# Brain-Specific Deletion of GIT1 Impairs Cognition and Alters Phosphorylation of Synaptic Protein Networks Implicated in Schizophrenia Susceptibility

**DOI:** 10.1101/290312

**Authors:** Daniel M. Fass, Michael C. Lewis, Rushdy Ahmad, Matthew J. Szucs, Qiangge Zhang, Morgan Fleishman, Dongqing Wang, Myung Jong Kim, Jonathan Biag, Steven A. Carr, Edward M. Scolnick, Richard T. Premont, Stephen J. Haggarty

## Abstract

Despite tremendous effort, the molecular and cellular basis of cognitive deficits in schizophrenia remain poorly understood. Recent progress in elucidating the genetic architecture of schizophrenia has highlighted the association of multiple loci and rare variants that may impact susceptibility. One key example, given their potential etiopathogenic and therapeutic relevance, is a set of genes that encode proteins that regulate excitatory glutamatergic synapses in brain. A critical next step is to delineate specifically how such genetic variation impacts synaptic plasticity and to determine if and how the encoded proteins interact biochemically with one another to control cognitive function in a convergent manner. Towards this goal, here we study the roles of GPCR-kinase interacting protein 1 (GIT1), a synaptic scaffolding and signaling protein with damaging coding variants found in schizophrenia patients, as well as copy number variants found in patients with neurodevelopmental disorders. We generated conditional neural-selective *GIT1* knockout mice and find that these mice have deficits in fear conditioning learning and spatial memory. Using global quantitative phospho-proteomics, we revealed that GIT1 deletion in brain perturbs specific networks of GIT1-interacting synaptic proteins. Importantly, several schizophrenia and neurodevelopmental disorder risk genes are present within these networks. We propose that GIT1 regulates the phosphorylation of a network of synaptic proteins and other critical regulators of neuroplasticity, and that perturbation of these networks may contribute to cognitive deficits observed in schizophrenia and neurodevelopmental disorders.

## Supplementary Materials for "Brain-Specific Deletion of GIT1 Impairs Cognition and Alters Phosphorylation of Synaptic Protein Networks Implicated in Schizophrenia Susceptibility" (part 4 of 5)

### Sheet: Sheet1 (continued)
p-site-id	accession_number	geneSymbol	sequence	previous_aa	next_aa	variableSites	bestScore	bestDeltaForwardReverseScore	Best_scoreVML	Best_numPossibleVMsites_STY	Best_numActualVMSites_sty	Best_numLocalizedVMsites_sty	Best_numAmbiguousVMsites_sty	precursorIsolationPurityPercent	numSpectraVMsiteObserved	charge	totalIntensity	deltaForwardReverseScore	deltaRank1Rank2Score	percent_scored_peak_intensity	Protein Name
Q9R0L6-2_S1808s _1_1_1808_1808	Q9R0L6-2	Pcm1	SDVsDQEEDEESERCPVSINLSK	(R)	(A)	S1808s	16.75	16.75	2.893	5	1	1	0	95.4	2	3	152000000	16.75	16.75	75.9	Isoform 2 of Pericentriolar material 1 protein
Q9R0L6-2_S93s_1_1_93_93	Q9R0L6-2	Pcm1	YmTQMsVPEQAELEK	(R)	(L)	M89m S93s	10.71	10.71	2.249	3	1	1	0	86.2	1	3	10600000	10.71	12.18	66	Isoform 2 of Pericentriolar material 1 protein
Q9R0L6-2_S1805sS1808sS1816s_3_1_1805_1822	Q9R0L6-2	Pcm1	NVRsDVsDQEEDEEsERCPVSINLSK	(K)	(A)	S1805s S1808s S1816s	4.99	4.99	0	5	3	1	2	63.3	1	5	26000000	4.99	4.99	44.4	Isoform 2 of Pericentriolar material 1 protein
Q9R0L6-2_S684s _1_0_683_684	Q9R0L6-2	Pcm1	RSsLVDEAPEDEEFEQK	(R)	(I)	S684s	17.1	17.1	0	2	1	0	1	53.7	2	3	129000000	17.1	17.1	82.1	Isoform 2 of Pericentriolar material 1 protein
Q9R0L6-2_S119s _1_1_119_119	Q9R0L6-2	Pcm1	SIGsDSQGR	(R)	(A)	S119s	8.88	1.82	1.86	3	1	1	0	92.6	1	2	75900000	1.82	8.88	80.3	Isoform 2 of Pericentriolar material 1 protein
Q9R0L6-2_S65sS68s_2_0_65_69	Q9R0L6-2	Pcm1	RVTNAIsPEsSPGVGR	(K)	(R)	S65s S68s	8.54	8.54	0	4	2	0	2	79.1	1	3	22700000	8.54	8.54	63	Isoform 2 of Pericentriolar material 1 protein
Q9R0L6-2_S909s _1_1_909_909	Q9R0L6-2	Pcm1	SDGsENLCTPQQSR	(R)	(T)	S909s	6.63	6.63	1.18	4	1	1	0	65.2	1	3	16000000	6.63	6.63	44	Isoform 2 of Pericentriolar material 1 protein
Q9R0L6-2_S1471s _1_0_1471_1473	Q9R0L6-2	Pcm1	HIsESDER	(R)	(E)	S1471s	12.75	5.86	1.04	2	1	0	1	100	1	2	8530000	5.86	5.38	87	Isoform 2 of Pericentriolar material 1 protein
P59913_S302s _1_1_302_302	P59913	Pcmtd1	INTYVFVGNQLIPQPLDsEEDEK	(R)	(M)	S302s	21.53	21.53	21.534	3	1	1	0	97.8	1	3	35000000	21.53	21.53	86	Protein-L-isoaspartate O-methyltransferase domain-containing protein 1
Q8BHD8_T272t _1_1_272_272	Q8BHD8	Pcmtd2	GGGLKNtPMFK	(R)	(R)	T272t	11.51	7.84	99	1	1	1	0	83.4	1	3	61100000	7.84	7.44	82.8	Protein-L-isoaspartate O-methyltransferase domain-containing protein 2
Q8BHD8_S304s _1_1_304_304	Q8BHD8	Pcmtd2	ISNPsDDTSCEDAEEDRR	(R)	(E)	S304s	14.69	14.69	2.936	4	1	1	0	87.9	1	3	34300000	14.69	14.69	71.4	Protein-L-isoaspartate O-methyltransferase domain-containing protein 2
F8WI88_S88s _1_1_88_88	F8WI88	Pcnp	FGFAIGsQTARK	(K)	(A)	S88s	8.9	8.9	1.594	2	1	1	0	95.8	1	3	14300000	8.9	8.9	69.6	PEST proteolytic signal-containing nuclear protein
F8WI88_S158s _1_1_158_158	F8WI88	Pcnp	DTPTSAGPNsFNK	(R)	(G)	S158s	15.5	15.5	5.636	4	1	1	0	79.9	2	3	258000000	15.5	15.5	87.8	PEST proteolytic signal-containing nuclear protein
F8WI88_S130s _1_1_130_130	F8WI88	Pcnp	TLSVAAAFNEDEDsEPEEMPPEAK	(K)	(M)	S130s	26.74	25.09	12.378	3	1	1	0	75.9	12	4	2890000000	25.09	24.31	93.8	PEST proteolytic signal-containing nuclear protein
F8WI88_S95s _1_1_95_95	F8WI88	Pcnp	KAsAISIR	(R)	(L)	S95s	7.34	1.93	1.212	2	1	1	0	89.8	1	2	203000000	1.93	1.76	79.4	PEST proteolytic signal-containing nuclear protein
F8WI88_S98s _1_1_98_98	F8WI88	Pcnp	KASAIsIR	(R)	(L)	S98s	9.87	9.87	9.869	2	1	1	0	81.2	3	2	1280000000	9.87	9.87	51.9	PEST proteolytic signal-containing nuclear protein
F8VPV0_S1437s _1_1_1437_1437	F8VPV0	Pcnt	RNsEIDELK	(R)	(S)	S1437s	8.43	8.43	99	1	1	1	0	83.8	1	3	64600000	8.43	6.32	67.4	Pericentrin
F8VPV0_S2851sS2862s_2_0_2851_2864	F8VPV0	Pcnt	sAAAGSPGKERsTSTPSSR	(R)	(L)	S2851s S2862s	5.71	2.09	0	8	2	0	2	97.7	2	3	16600000	2.09	0.6	66.3	Pericentrin
F8VPV0_S2824s _1_1_2824_2824	F8VPV0	Pcnt	QRsPSGPR	(R)	(A)	S2824s	4.12	4.12	4.121	2	1	1	0	90.9	1	3	63200000	4.12	4.12	73.1	Pericentrin
F8VPV0_S2856s _1_1_2856_2856	F8VPV0	Pcnt	SAAAGsPGKER	(R)	(S)	S2856s	8.25	8.25	8.253	2	1	1	0	95.3	3	3	89500000	8.25	8.25	61.4	Pericentrin
Q9QYC1_S217s _1_0_217_220	Q9QYC1	Pcnx	LVSNDsFISIQPSLSSCGQDLPR	(R)	(D)	S217s	9.3	9.3	0	6	1	0	1	73	2	3	33700000	9.3	9.3	50.9	Pecanex-like protein 1
Q9QYC1_S585s _1_1_585_585	Q9QYC1	Pcnx	HRDYVsFR	(R)	(G)	S585s	6.64	6.64	6.638	2	1	1	0	79.1	1	3	34300000	6.64	6.64	57.4	Pecanex-like protein 1
Q9QYC1_S439s _1_1_439_439	Q9QYC1	Pcnx	KRECGADsVEER	(R)	(S)	S439s	6.37	6.37	99	1	1	1	0	98.3	1	3	16500000	6.37	2.91	66.3	Pecanex-like protein 1
Q9QYC1_S121s _1_0_117_121	Q9QYC1	Pcnx	RKDSNGPsDPGGGIEMSEFIR	(R)	(E)	S121s	13.97	13.97	0	3	1	0	1	88.3	1	4	42800000	13.97	13.97	73.5	Pecanex-like protein 1
Q9QYC1_S574s _1_1_574_574	Q9QYC1	Pcnx	RASsFDSSR	(K)	(H)	S574s	6.84	6.84	1.123	4	1	1	0	75.1	3	3	455000000	6.84	6.84	51.6	Pecanex-like protein 1
Q9QYC1_S695s _1_1_695_695	Q9QYC1	Pcnx	VLsLDSGTVACLNDSNR	(R)	(L)	S695s	16.1	16.1	1.16	4	1	1	0	93.7	1	3	141000000	16.1	16.1	74.1	Pecanex-like protein 1
Q9QYC1_S550s _1_0_550_551	Q9QYC1	Pcnx	SsSLIHR	(K)	(T)	S550s	4.18	4.18	0	3	1	0	1	81.4	1	3	466000000	4.18	4.18	52.5	Pecanex-like protein 1
Q9QYC1_S1912s _1_1_1912_1912	Q9QYC1	Pcnx	SAVLANSPsLLALR	(R)	(H)	S1912s	16.01	14.42	1.649	3	1	1	0	87.7	1	3	14200000	14.42	13.97	83.9	Pecanex-like protein 1
Q9QYC1_S2160s _1_1_2160_2160	Q9QYC1	Pcnx	SSTSQIsLR	(R)	(N)	S2160s	5.85	5.85	2.077	5	1	1	0	63.7	1	2	44200000	5.85	2.08	55.6	Pecanex-like protein 1
Q8VI59_T199t _1_1_199_199	Q8VI59	Pcnxl3	LIGDLPQtPPGVVPDPSLPSTDSSER	(K)	(S)	T199t	17.6	17.6	6.573	6	1	1	0	91.1	2	3	148000000	17.6	17.6	80.8	Pecanex-like protein 3
Q8VI59_S1955s _1_0_1953_1955	Q8VI59	Pcnxl3	GLGGPDGEPASGsPK	(K)	(G)	S1955s	15.32	15.32	0.598	2	1	0	1	79.7	2	3	667000000	15.32	15.32	92.7	Pecanex-like protein 3
Q8VI59_S1025s _1_1_1025_1025	Q8VI59	Pcnxl3	LFPELEERsLETAR	(K)	(V)	S1025s	7.76	7.76	1.197	2	1	1	0	70.4	1	3	30600000	7.76	7.76	52.6	Pecanex-like protein 3
Q8VI59_S505s _1_1_505_505	Q8VI59	Pcnxl3	VLsMDGAGGDVLRAPLAGSK	(R)	(A)	S505s	14.06	14.06	8.052	2	1	1	0	72.5	4	3	136000000	14.06	14.06	82.2	Pecanex-like protein 3
Q8VI59_S287s _1_1_287_287	Q8VI59	Pcnxl3	RGsGDPMPQK	(R)	(A)	S287s	11.13	9.41	99	1	1	1	0	94.5	6	3	596000000	9.41	8.26	82.5	Pecanex-like protein 3
Q8VI59_T129t _1_1_129_129	Q8VI59	Pcnxl3	KVSStPPVR	(R)	(C)	T129t	7.21	7.21	1.411	3	1	1	0	79.9	2	3	656000000	7.21	3.95	73.2	Pecanex-like protein 3
Q8VI59_S496s _1_0_494_496	Q8VI59	Pcnxl3	TPSTAsAK	(R)	(T)	S496s	4.84	4.84	0.672	4	1	0	1	78.6	1	3	9880000	4.84	1.89	65.9	Pecanex-like protein 3
Q8VI59_S493s _1_1_493_493	Q8VI59	Pcnxl3	TPsTASAK	(R)	(T)	S493s	7.84	4.58	1.106	4	1	1	0	96.6	1	2	30900000	4.58	5.71	73.4	Pecanex-like protein 3
Q8VI59_T370t _1_1_370_370	Q8VI59	Pcnxl3	SFDTVIGAGtPPGQTEPLLVVRPK	(R)	(D)	T370t	23.31	23.31	6.612	4	1	1	0	94.5	5	3	882000000	23.31	23.31	90.3	Pecanex-like protein 3
Q8VI59_S402s _1_1_402_402	Q8VI59	Pcnxl3	GHsPPGRTPR	(R)	(R)	S402s	5.95	5.95	5.951	2	1	1	0	92.5	2	3	246000000	5.95	5.95	57.3	Pecanex-like protein 3
Q8VI59_S1953sT1960t_2_0_1953_1960	Q8VI59	Pcnxl3	GLGGPDGEPAsGSPKGGtPK	(K)	(S)	S1953s T1960t	9.99	7.73	0	3	2	0	2	87.1	1	3	15400000	7.73	9.99	63.5	Pecanex-like protein 3
Q8VI59_T444t _1_0_443_450	Q8VI59	Pcnxl3	RYStDSSSSTSCYSPESSQGAAGGPRK	(R)	(R)	T444t	21.05	16.96	0	13	1	0	1	100	1	4	8340000	16.96	16.41	85.2	Pecanex-like protein 3
Q8VI59_S246s _1_1_246_246	Q8VI59	Pcnxl3	GSLsQELSK	(K)	(S)	S246s	9.37	9.37	9.367	3	1	1	0	52.3	2	2	99600000	9.37	9.37	65.8	Pecanex-like protein 3
P12660_T117t _1_0_106_117	P12660	Pcp2	RPGTLSPQPLLTPQDPAALSFRRNSSPQPQtQAP	(K)	(-)	T117t	18.81	18.81	0	7	1	0	1	93	2	4	25800000	18.81	18.81	83.9	Purkinje cell protein 2
P12660_S71s _1_1_71_71	P12660	Pcp2	VTVNsLPGFQPIGPK	(R)	(D)	S71s	16.7	16.7	3.471	2	1	1	0	89.3	2	3	24700000	16.7	16.7	80.6	Purkinje cell protein 2
P12660_S111sS112s_2_2_111_112	P12660	Pcp2	RNssPQPQTQAP	(R)	(-)	S111s S112s	5.52	5.52	5.517	3	2	2	0	88.9	1	2	39300000	5.52	5.52	44	Purkinje cell protein 2
P12660_S92s _1_1_92_92	P12660	Pcp2	RPGTLsPQPLLTPQDPAALSFR	(K)	(R)	S92s	17.98	17.98	1.336	4	1	1	0	94.6	13	3	5960000000	17.98	17.98	77	Purkinje cell protein 2
P12660_S112s _1_0_111_112	P12660	Pcp2	RNSsPQPQTQAP	(R)	(-)	S112s	13.75	13.75	0	3	1	0	1	99.6	6	2	3900000000	13.75	13.75	72.6	Purkinje cell protein 2
Q9QXV0_S204s _1_1_204_204	Q9QXV0	Pcsk1n	ILTGsSEPEAAPAPR	(R)	(R)	S204s	17.97	11.69	1.12	3	1	1	0	92.7	6	2	956000000	11.69	17.97	94	ProSAAS
Q04592_S85sS94s_2_0_85_97	Q04592	Pcsk5	RsVLSSRGTHsFISMEPK	(K)	(V)	S85s S94s	7.24	7.24	0	6	2	0	2	95.1	1	4	33400000	7.24	7.24	66.9	Proprotein convertase subtilisin/kexin type 5
Q80W65_T248t _1_0_248_252	Q80W65	Pcsk9	DAGVAKGtSLHSLR	(R)	(V)	T248t	6.71	1.66	0	3	1	0	1	74.1	1	3	5430000	1.66	2.07	58	Proprotein convertase subtilisin/kexin type 9
P49586_S343sS346s_2_1_343_347	P49586	Pcyt1a	TsPSsSPASLSR	(K)	(C)	S343s S346s	5.19	5.19	0	7	2	1	1	73.4	2	2	483000000	5.19	2.95	55.6	Choline-phosphate cytidylyltransferase A
P49586_S315s _1_1_315_315	P49586	Pcyt1a	MLQAIsPK	(R)	(Q)	S315s	10.45	6.03	99	1	1	1	0	82.2	4	2	395000000	6.03	5.38	83	Choline-phosphate cytidylyltransferase A
P49586_S319sS323s_2_0_319_325	P49586	Pcyt1a	MLQAISPKQsPSSsPTHER	(R)	(S)	S319s S323s	7.12	7.12	0	6	2	0	2	85.1	2	4	22900000	7.12	7.12	45.3	Choline-phosphate cytidylyltransferase A
P49586_S362s _1_1_362_362	P49586	Pcyt1a	AVTCDIsEDEED	(R)	(-)	S362s	11.59	11.59	5.314	2	1	1	0	90.8	1	2	1340000000	11.59	11.59	69.1	Choline-phosphate cytidylyltransferase A
P49586_S343s _1_1_343_343	P49586	Pcyt1a	TsPSSSPASLSR	(K)	(C)	S343s	10.37	3.77	1.421	7	1	1	0	99.7	4	2	1380000000	3.77	4.01	80.7	Choline-phosphate cytidylyltransferase A
P49586_S331s _1_0_329_331	P49586	Pcyt1a	SPsPSFRWPFSGK	(R)	(T)	S331s	12.74	12.74	0.819	4	1	0	1	83.1	2	3	1070000000	12.74	7.81	78.7	Choline-phosphate cytidylyltransferase A
P49586_S322s _1_0_322_323	P49586	Pcyt1a	QSPSsSPTHER	(K)	(S)	S322s	13.32	12.09	0	5	1	0	1	89.8	2	3	57100000	12.09	10.88	73.4	Choline-phosphate cytidylyltransferase A
Q811Q9_S315sS319s_2_2_315_319	Q811Q9	Pcyt1b	MLQALsPKQsPVSSPTR	(R)	(S)	S315s S319s	7.76	7.76	7.763	5	2	2	0	70.8	2	4	590000000	7.76	7.76	46.9	Choline-phosphate cytidylyltransferase B
Q811Q9_T337t _1_0_335_337	Q811Q9	Pcyt1b	SPSPtFSWLPNK	(R)	(T)	T337t	11.97	11.97	1.041	4	1	0	1	75.6	1	3	3880000	11.97	11.97	67.3	Choline-phosphate cytidylyltransferase B
Q811Q9_S315s _1_1_315_315	Q811Q9	Pcyt1b	MLQALsPK	(R)	(Q)	S315s	10.45	6.03	99	1	1	1	0	82.2	5	2	447000000	6.03	5.38	83	Choline-phosphate cytidylyltransferase B
Q811Q9_S335sS346sS349s_3_0_335_350	Q811Q9	Pcyt1b	SPsPTFSWLPNKTsPPsSPK	(R)	(A)	S335s S346s S349s	8.98	8.98	0	8	3	0	3	60.6	1	4	20800000	8.98	8.98	52.2	Choline-phosphate cytidylyltransferase B
Q811Q9_S349s _1_0_349_350	Q811Q9	Pcyt1b	TSPPsSPK	(K)	(A)	S349s	4.57	2.36	0	4	1	0	1	75.2	1	2	2740000	2.36	4.57	57.5	Choline-phosphate cytidylyltransferase B
Q811Q9_S346sS349s_2_0_345_350	Q811Q9	Pcyt1b	SPSPTFSWLPNKTsPPsSPK	(R)	(A)	S346s S349s	8.39	8.39	0	8	2	0	2	92.2	1	3	3670000	8.39	8.39	48.3	Choline-phosphate cytidylyltransferase B
Q811Q9_S323s _1_0_322_323	Q811Q9	Pcyt1b	QSPVSsPTR	(K)	(S)	S323s	7.09	7.09	0	4	1	0	1	99.1	1	2	84600000	7.09	3.58	66.9	Choline-phosphate cytidylyltransferase B
Q811Q9_S319s _1_1_319_319	Q811Q9	Pcyt1b	MLQALSPKQsPVSSPTR	(R)	(S)	S319s	16.86	16.86	1.474	5	1	1	0	81.1	1	3	75700000	16.86	16.86	85.4	Choline-phosphate cytidylyltransferase B
A2ABY3_T188t _1_0_185_191	A2ABY3	Pcyt2	CPGGQSPWtGVSQFLQTSQK	(K)	(I)	T188t	9.92	9.92	0	5	1	0	1	72.8	1	3	2970000	9.92	9.92	63.1	Ethanolamine-phosphate cytidylyltransferase
Q3UHX2_S176s _1_0_176_178	Q3UHX2	Pdap1	RMQsLSLNK	(K)	(-)	S176s	8.94	8.94	0.769	2	1	0	1	92.5	5	3	1400000000	8.94	8.94	66.6	28 kDa heat- and acid-stable phosphoprotein
Q3UHX2_S60sS63s_2_2_60_63	Q3UHX2	Pdap1	SLDsDEsEDEDDDYQQKRK	(K)	(G)	S60s S63s	17.79	17.79	3.606	4	2	2	0	91.5	17	4	23300000000	17.79	17.79	72.6	28 kDa heat- and acid-stable phosphoprotein
Q3UHX2_S57sS60sS63s_3_3_57_63	Q3UHX2	Pdap1	KEKKsLDsDEsEDEDDDYQQK	(K)	(R)	S57s S60s S63s	6.2	6.2	2.732	4	3	3	0	97.3	1	4	84600000	6.2	6.2	44.4	28 kDa heat- and acid-stable phosphoprotein
Q3UHX2_S48s _1_1_48_48	Q3UHX2	Pdap1	ANEEDEQEEGGDGAsGDPKK	(K)	(E)	S48s	17.59	17.59	99	1	1	1	0	85.6	2	3	69000000	17.59	12.79	81.9	28 kDa heat- and acid-stable phosphoprotein
Q3UHX2_S63s _1_1_63_63	Q3UHX2	Pdap1	SLDSDEsEDEDDDYQQK	(K)	(R)	S63s	20.59	20.59	3.823	4	1	1	0	100	3	2	1340000000	20.59	20.59	92.6	28 kDa heat- and acid-stable phosphoprotein
Q3UHX2_S176sS178s_2_2_176_178	Q3UHX2	Pdap1	RMQsLsLNK	(K)	(-)	S176s S178s	4.89	4.89	99	2	2	2	0	90.1	1	3	159000000	4.89	4.89	51.8	28 kDa heat- and acid-stable phosphoprotein
Q3UHX2_T18t _1_0_18_19	Q3UHX2	Pdap1	QYtSPEEIDAQLQAEK	(R)	(Q)	T18t	18.59	18.59	0.053	3	1	0	1	86.1	6	2	3960000000	18.59	18.59	89.9	28 kDa heat- and acid-stable phosphoprotein
Q3UHX2_S170s _1_0_168_170	Q3UHX2	Pdap1	AKDDATLsGK	(K)	(R)	S170s	9.93	6.55	0.12	2	1	0	1	98	1	3	19200000	6.55	7.7	75.9	28 kDa heat- and acid-stable phosphoprotein
Q3UHX2_S60s _1_1_60_60	Q3UHX2	Pdap1	SLDsDESEDEDDDYQQKR	(K)	(K)	S60s	21.61	21.61	1.223	4	1	1	0	96.6	4	3	953000000	21.61	21.61	92.8	28 kDa heat- and acid-stable phosphoprotein
Q3UHX2_S178s _1_1_178_178	Q3UHX2	Pdap1	RMQSLsLNK	(K)	(-)	S178s	11.58	7.08	4.092	2	1	1	0	86.4	3	3	293000000	7.08	5.76	81.1	28 kDa heat- and acid-stable phosphoprotein
Q6NS46_S1468s _1_1_1468_1468	Q6NS46	Pdcd11	QEsESEQELVNKRPK	(R)	(K)	S1468s	15.51	15.51	1.101	2	1	1	0	78	2	4	92500000	15.51	15.51	84	Protein RRP5 homolog
Q9WUL5_T177tS178s_2_0_174_178	Q9WUL5	Pdcd1lg2	TPEGLYQVtsVLR	(R)	(L)	T177t S178s	6.38	1.6	0	4	2	0	2	86.7	1	3	117000000	1.6	1.59	71.7	Programmed cell death 1 ligand 2
Q61823_S71sS76s_2_0_67_71	Q61823	Pdcd4	NSSRDsGRGDsVSDNGSEAVR	(K)	(S)	S71s S76s	8.18	8.18	1.096	6	2	0	2	95.6	4	4	913000000	8.18	8.18	44.3	Programmed cell death protein 4
Q61823_S94s _1_0_93_94	Q61823	Pdcd4	SGVAVPTsPK	(R)	(G)	S94s	12.18	12.18	1.024	3	1	0	1	87.3	7	2	3820000000	12.18	11.97	84.4	Programmed cell death protein 4
Q61823_S317s _1_0_313_317	Q61823	Pdcd4	RKDSVWGsGGGQQPVNHLVK	(K)	(E)	S317s	17.66	17.87	0	2	1	0	1	98.6	1	4	295000000	17.87	17.66	78.2	Programmed cell death protein 4
Q61823_S76s _1_1_76_76	Q61823	Pdcd4	DSGRGDsVSDNGSEAVR	(R)	(S)	S76s	15.69	15.69	2.384	4	1	1	0	91.8	3	3	215000000	15.69	15.69	87.1	Programmed cell death protein 4
Q61823_S457s _1_1_457_457	Q61823	Pdcd4	FVsEGDGGR	(R)	(L)	S457s	10.49	6	99	1	1	1	0	85.6	4	2	1680000000	6	4.07	95.3	Programmed cell death protein 4
Q61823_S68s _1_0_67_68	Q61823	Pdcd4	NSsRDSGRGDSVSDNGSEAVR	(K)	(S)	S68s	16.15	10.01	0	6	1	0	1	93.1	3	3	490000000	10.01	10.55	57	Programmed cell death protein 4
D3Z7Q5_Y205y _1_1_205_205	D3Z7Q5	Pdcd5	KVMDSDEDDADy	(R)	(-)	Y205y	12.85	12.85	1.461	2	1	1	0	100	5	2	434000000	12.85	12.85	80	Programmed cell death protein 5
D3Z7Q5_S198s _1_1_198_198	D3Z7Q5	Pdcd5	VMDsDEDDADY	(K)	(-)	S198s	12	12	6.56	2	1	1	0	99.2	7	2	6340000000	12	12	75.9	Programmed cell death protein 5
Q9DBX2_T42t _1_0_41_42	Q9DBX2	Pdcl	GAPAISStPAEAELAGEGISINTGPK	(R)	(G)	T42t	13.33	13.33	0	5	1	0	1	84	1	4	22200000	13.33	12.7	75	Phosducin-like protein
Q9DBX2_S296s _1_1_296_296	Q9DBX2	Pdcl	NSATCHSEDsDLEID	(R)	(-)	S296s	18.62	18.62	5.968	4	1	1	0	100	2	2	478000000	18.62	18.62	77.6	Phosducin-like protein
Q9DBX2_S293sS296s_2_2_293_296	Q9DBX2	Pdcl	NSATCHsEDsDLEID	(R)	(-)	S293s S296s	13.69	13.69	4.42	4	2	2	0	97.5	3	3	167000000	13.69	13.69	51.8	Phosducin-like protein
Q8BVF2_S235sS237s_2_2_235_237	Q8BVF2	Pdcl3	GPVPMRRDsDsEDD	(R)	(-)	S235s S237s	6.76	6.76	99	2	2	2	0	91.4	1	3	471000000	6.76	6.76	47.3	Phosducin-like protein 3
Q8CA95-3_S21s _1_1_21_21	Q8CA95-3	Pde10a	LTECFLsPSLTDEK	(R)	(V)	S21s	15.34	15.34	2.45	4	1	1	0	81.3	1	3	65300000	15.34	15.34	69.5	Isoform 3 of cAMP and cAMP-inhibited cGMP 3',5'-cyclic phosphodiesterase 10A
Q8CA95-3_S783s _1_0_783_786	Q8CA95-3	Pde10a	VIRGEETAMWISGPGPAPsKSTPEK	(K)	(L)	S783s	17.76	17.76	0	5	1	0	1	83	7	5	1170000000	17.76	17.76	75.6	Isoform 3 of cAMP and cAMP-inhibited cGMP 3',5'-cyclic phosphodiesterase 10A
Q8CA95-3_S69s _1_1_69_69	Q8CA95-3	Pde10a	AKDEPsPKEVSR	(K)	(Y)	S69s	6.7	6.7	6.695	2	1	1	0	83.3	2	4	24500000	6.7	6.7	65.2	Isoform 3 of cAMP and cAMP-inhibited cGMP 3',5'-cyclic phosphodiesterase 10A
P0C1Q2_S441sS446s_2_2_441_446	P0C1Q2	Pde11a	sFELMsPK	(K)	(C)	S441s S446s	8.03	8.03	99	2	2	2	0	79.3	2	2	32800000	8.03	3.66	59	Dual 3',5'-cyclic-AMP and -GMP phosphodiesterase 11A
P0C1Q2_S446s _1_1_446_446	P0C1Q2	Pde11a	SFELMsPK	(K)	(C)	S446s	9.24	5.54	9.242	2	1	1	0	95.5	1	3	13300000	5.54	9.24	75.4	Dual 3',5'-cyclic-AMP and -GMP phosphodiesterase 11A
P0C1Q2_T136t _1_1_136_136	P0C1Q2	Pde11a	AIHVNRtYDEQVTSR	(K)	(A)	T136t	17.32	17.32	2.468	4	1	1	0	95.7	5	3	1620000000	17.32	17.32	85.8	Dual 3',5'-cyclic-AMP and -GMP phosphodiesterase 11A
P0C1Q2_S151s _1_0_150_151	P0C1Q2	Pde11a	AQEPLSsVR	(R)	(R)	S151s	8.17	8.17	0	2	1	0	1	86.8	1	2	44700000	8.17	8.17	46.2	Dual 3',5'-cyclic-AMP and -GMP phosphodiesterase 11A
P0C1Q2_S163s _1_1_163_163	P0C1Q2	Pde11a	KASsLPPTTAHILSALLESR	(R)	(V)	S163s	13.25	13.25	1.17	6	1	1	0	67.9	3	3	161000000	13.25	13.25	67.6	Dual 3',5'-cyclic-AMP and -GMP phosphodiesterase 11A
P0C1Q2_S460s _1_1_460_460	P0C1Q2	Pde11a	CSADAENSFKEsVEK	(K)	(S)	S460s	14.86	14.86	2.48	3	1	1	0	94.6	2	3	272000000	14.86	14.86	82.8	Dual 3',5'-cyclic-AMP and -GMP phosphodiesterase 11A
P0C1Q2_S441s _1_1_441_441	P0C1Q2	Pde11a	sFELMSPK	(K)	(C)	S441s	10.62	6.59	4.564	2	1	1	0	77.8	5	2	231000000	6.59	10.62	61.6	Dual 3',5'-cyclic-AMP and -GMP phosphodiesterase 11A
P0C1Q2_S111s _1_1_111_111	P0C1Q2	Pde11a	GDGsLQRR	(R)	(A)	S111s	4.16	4.16	99	1	1	1	0	72.3	1	3	40000000	4.16	4.16	50.9	Dual 3',5'-cyclic-AMP and -GMP phosphodiesterase 11A
Q8BRR9_T145t _1_0_139_146	Q8BRR9	Pde1a	KNYHMVGLtYPAAVIVTLK	(R)	(E)	T145t	4.89	0.53	0.717	4	1	0	1	89.9	2	4	103000000	0.53	0.54	59.1	Calcium/calmodulin-dependent 3',5'-cyclic nucleotide phosphodiesterase 1A
Q8BRR9_T4t _1_0_3_4	Q8BRR9	Pde1a	GStDTDIEELENATYK	(M)	(Y)	T4t	12.37	12.37	0	5	1	0	1	90.8	3	2	2610000000	12.37	12.37	72.1	Calcium/calmodulin-dependent 3',5'-cyclic nucleotide phosphodiesterase 1A
Q8BRR9_S403s _1_1_403_403	Q8BRR9	Pde1a	EAELGLPFsPLCDR	(K)	(K)	S403s	17.74	17.74	99	1	1	1	0	92.8	3	3	78800000	17.74	17.74	87.2	Calcium/calmodulin-dependent 3',5'-cyclic nucleotide phosphodiesterase 1A
Q8BRR9_S475sS480s_2_0_475_480	Q8BRR9	Pde1a	RsNTKGsVCDGSYAPDYSLSAVDLK	(R)	(S)	S475s S480s	12.22	12.22	0	8	2	0	2	89.1	5	5	207000000	12.22	7.05	72.2	Calcium/calmodulin-dependent 3',5'-cyclic nucleotide phosphodiesterase 1A
Q8BRR9_S480s _1_1_480_480	Q8BRR9	Pde1a	GsVCDGSYAPDYSLSAVDLK	(K)	(S)	S480s	21.17	21.17	2.278	6	1	1	0	95.8	5	3	813000000	21.17	21.17	90.9	Calcium/calmodulin-dependent 3',5'-cyclic nucleotide phosphodiesterase 1A
Q8BRR9_S459s _1_0_458_471	Q8BRR9	Pde1a	SQSSNYGASsSSTMIGFHVADSLRR	(K)	(S)	S459s	5.22	5.22	0	10	1	0	1	88	1	4	20000000	5.22	5.22	49	Calcium/calmodulin-dependent 3',5'-cyclic nucleotide phosphodiesterase 1A
Q01065_S4sS14s_2_0_4_14	Q01065	Pde1b	MELsPRSPPEmLEsDCPSPLELK	(-)	(S)	S4s M11m S14s	9.33	9.33	0	4	2	0	2	63.6	1	3	4850000	9.33	9.33	51.2	Calcium/calmodulin-dependent 3',5'-cyclic nucleotide phosphodiesterase 1B
Q01065_S18s _1_1_18_18	Q01065	Pde1b	SPPEMLESDCPsPLELK	(R)	(S)	S18s	19.43	19.43	5.474	3	1	1	0	90.4	5	3	1100000000	19.43	19.43	75.7	Calcium/calmodulin-dependent 3',5'-cyclic nucleotide phosphodiesterase 1B
Q01065_S465s _1_1_465_465	Q01065	Pde1b	QPsLDVDVGDPNPDVVSFR	(R)	(A)	S465s	20.28	20.28	13.888	2	1	1	0	95.4	9	3	13900000000	20.28	20.28	88.4	Calcium/calmodulin-dependent 3',5'-cyclic nucleotide phosphodiesterase 1B
Q01065_S458s _1_1_458_458	Q01065	Pde1b	SQPsFQWR	(K)	(Q)	S458s	12.05	5	4.113	2	1	1	0	87.2	1	2	8030000	5	12.05	77.5	Calcium/calmodulin-dependent 3',5'-cyclic nucleotide phosphodiesterase 1B
Q01065_S7s _1_1_7_7	Q01065	Pde1b	sPPEMLESDCPSPLELK	(R)	(S)	S7s	22.16	22.16	7.971	3	1	1	0	90.5	9	3	1720000000	22.16	22.16	90.2	Calcium/calmodulin-dependent 3',5'-cyclic nucleotide phosphodiesterase 1B
Q64338_S3s_1_0_3_5	Q64338	Pde1c	mEsPTKEIEEFESNSLK	(-)	(H)	M1m S3s	12.87	12.87	0.626	4	1	0	1	58.8	2	3	35600000	12.87	12.87	73.2	Calcium/calmodulin-dependent 3',5'-cyclic nucleotide phosphodiesterase 1C
Q64338_S636s _1_0_633_636	Q64338	Pde1c	SHGsPAPSTSSTSR	(R)	(I)	S636s	4.34	4.34	0	8	1	0	1	60.1	1	3	1420000	4.34	4.58	74	Calcium/calmodulin-dependent 3',5'-cyclic nucleotide phosphodiesterase 1C
Q64338_S469s _1_0_468_469	Q64338	Pde1c	RSsLNSINSSDAK	(R)	(R)	S469s	10.29	10.29	0	5	1	0	1	97.7	5	3	1000000000	10.29	10.29	67.2	Calcium/calmodulin-dependent 3',5'-cyclic nucleotide phosphodiesterase 1C
Q3TXZ6_S204s _1_1_204_204	Q3TXZ6	Pde2a	RPEAVQNTsVDASEDQK	(R)	(D)	S204s	16.53	16.53	1.581	3	1	1	0	94.2	6	3	12000000000	16.53	16.53	72.3	cGMP-dependent 3',5'-cyclic phosphodiesterase
Q3TXZ6_S911s _1_1_911_911	Q3TXZ6	Pde2a	GLPSNNsLDFLDEEYEVPDLDGTR	(R)	(A)	S911s	26.3	26.3	3.96	4	1	1	0	91.8	4	4	2520000000	26.3	26.3	91.1	cGMP-dependent 3',5'-cyclic phosphodiesterase
Q3TXZ6_S204sS208s_2_2_204_208	Q3TXZ6	Pde2a	RPEAVQNTsVDAsEDQKDEK	(R)	(G)	S204s S208s	8.83	8.83	1.52	3	2	2	0	94.1	1	4	101000000	8.83	8.83	61	cGMP-dependent 3',5'-cyclic phosphodiesterase
Q3TXZ6_S116s _1_1_116_116	Q3TXZ6	Pde2a	RLsCNGLGPSDLLGKPLAR	(K)	(L)	S116s	15.79	15.79	7.019	2	1	1	0	85.6	3	4	118000000	15.79	15.79	77.4	cGMP-dependent 3',5'-cyclic phosphodiesterase
Q3TXZ6_S597s _1_0_597_605	Q3TXZ6	Pde2a	LLHDGIQPVAAIDsNFANFTYTPR	(K)	(S)	S597s	22.24	22.24	0	4	1	0	1	90.9	2	3	16600000	22.24	22.11	87.9	cGMP-dependent 3',5'-cyclic phosphodiesterase
Q9Z0X4_T309t _1_0_309_310	Q9Z0X4	Pde3a	RtSLPCIPR	(R)	(E)	T309t	8.31	8.31	0	2	1	0	1	90.2	1	3	282000000	8.31	8.31	60.3	cGMP-inhibited 3',5'-cyclic phosphodiesterase A
Q61409_S296s _1_1_296_296	Q61409	Pde3b	RPsLPCISR	(R)	(E)	S296s	10.95	10.95	10.947	2	1	1	0	95.7	1	3	48300000	10.95	10.95	64.3	cGMP-inhibited 3',5'-cyclic phosphodiesterase B
O89084_S839s _1_1_839_839	O89084	Pde4a	WGsGGDPA	(R)	(-)	S839s	4.21	4.21	99	1	1	1	0	71.7	1	2	21700000	4.21	4.21	56.2	cAMP-specific 3',5'-cyclic phosphodiesterase 4A
O89084_S152s _1_1_152_152	O89084	Pde4a	SDSDYDMsPK	(R)	(T)	S152s	11.34	5.79	4.856	4	1	1	0	85.7	2	2	78300000	5.79	11.34	76.3	cAMP-specific 3',5'-cyclic phosphodiesterase 4A
O89084_S274s _1_1_274_274	O89084	Pde4a	sGNQVSEYISNTFLDK	(R)	(Q)	S274s	24.01	24.01	6.076	5	1	1	0	95.3	2	3	101000000	24.01	24.01	93.8	cAMP-specific 3',5'-cyclic phosphodiesterase 4A
O89084_S140s _1_1_140_140	O89084	Pde4a	REsFLYR	(R)	(S)	S140s	6.4	6.4	6.404	2	1	1	0	89.2	1	3	321000000	6.4	6.4	49	cAMP-specific 3',5'-cyclic phosphodiesterase 4A
O89084_S147s _1_1_147_147	O89084	Pde4a	ESFLYRSDsDYDMSPK	(R)	(T)	S147s	12.63	12.63	1.703	6	1	1	0	76.3	6	3	857000000	12.63	12.63	68.7	cAMP-specific 3',5'-cyclic phosphodiesterase 4A
O89084_S204s _1_1_204_204	O89084	Pde4a	RsPLGGPPSVCK	(K)	(A)	S204s	12.82	12.82	12.822	2	1	1	0	90.8	4	3	1470000000	12.82	12.82	71.3	cAMP-specific 3',5'-cyclic phosphodiesterase 4A
O89084_S147sS152s_2_2_147_152	O89084	Pde4a	SDsDYDMsPK	(R)	(T)	S147s S152s	9.47	9.47	1.995	4	2	2	0	100	4	2	91800000	9.47	9.47	72.1	cAMP-specific 3',5'-cyclic phosphodiesterase 4A
O89084_S788s _1_0_784_788	O89084	Pde4a	TLSPsEEAQGLLGLPSMAAEVEAPR	(R)	(D)	S788s	30.26	29.29	0	4	1	0	1	94.5	8	3	1070000000	29.29	30.26	90.8	cAMP-specific 3',5'-cyclic phosphodiesterase 4A
O89084_S674s _1_0_674_676	O89084	Pde4a	QSPsPTLEEEPGVLSDPALPDK	(R)	(F)	S674s	18.42	18.42	0	4	1	0	1	83.5	1	3	32200000	18.42	18.42	87.3	cAMP-specific 3',5'-cyclic phosphodiesterase 4A
O89084_S771s _1_0_771_777	O89084	Pde4a	QETASAHGAPEESAEAVGHsFSLETSILPDLR	(K)	(T)	S771s	16.86	16.86	0	7	1	0	1	91.1	1	4	1000000	16.86	12.46	61	cAMP-specific 3',5'-cyclic phosphodiesterase 4A
O89084_S161s _1_0_160_164	O89084	Pde4a	NSsVASEAHGEDLIVTPFAQVLASLR	(R)	(N)	S161s	26.94	26.94	0	5	1	0	1	93.9	5	4	135000000	26.94	26.94	88.5	cAMP-specific 3',5'-cyclic phosphodiesterase 4A
O89084_S333s _1_1_333_333	O89084	Pde4a	LVHTGsLNINVPR	(K)	(F)	S333s	17.17	17.17	2.244	2	1	1	0	98.2	10	3	3590000000	17.17	17.17	75.9	cAMP-specific 3',5'-cyclic phosphodiesterase 4A
O89084_S553s _1_0_552_554	O89084	Pde4a	VTsSGVLLLDNYSDR	(K)	(I)	S553s	13.86	13.86	0.458	5	1	0	1	80.7	4	3	318000000	13.86	13.86	74	cAMP-specific 3',5'-cyclic phosphodiesterase 4A
O89084_S13s _1_1_13_13	O89084	Pde4a	SLsLSLPGPR	(R)	(E)	S13s	12.74	12.74	2.122	3	1	1	0	98.3	2	2	1390000000	12.74	12.74	83.6	cAMP-specific 3',5'-cyclic phosphodiesterase 4A
O89084_S269s _1_1_269_269	O89084	Pde4a	ELTHLsEMSR	(R)	(S)	S269s	10.86	10.86	2.712	3	1	1	0	91.1	1	3	29500000	10.86	10.86	64.6	cAMP-specific 3',5'-cyclic phosphodiesterase 4A
O89084_S297s _1_1_297_297	O89084	Pde4a	SGNQVSEYISNTFLDKQHEVEIPsPTPR	(R)	(Q)	S297s	21.55	21.55	1.603	7	1	1	0	89.6	3	4	758000000	21.55	21.55	87.1	cAMP-specific 3',5'-cyclic phosphodiesterase 4A
O89084_S49s _1_1_49_49	O89084	Pde4a	GYsDSAERSEPER	(R)	(S)	S49s	12.12	12.12	1.583	4	1	1	0	100	3	2	1010000000	12.12	12.12	82.4	cAMP-specific 3',5'-cyclic phosphodiesterase 4A
B1AWC9_S6s _1_0_4_6	B1AWC9	Pde4b	SRsVMAVTADDNLK	(K)	(D)	S6s	13.49	13.49	0	3	1	0	1	79.4	2	3	34300000	13.49	13.49	80	Protein Pde4b
Q8VBU5_S42sS46s_2_1_41_46	Q8VBU5	Pde4b	LPGNRPTsPKIsPR	(K)	(S)	S42s S46s	5.72	5.72	0	3	2	1	1	90	1	4	89000000	5.72	5.72	59	Phosphodiesterase 4B
Q8VBU5_S50sS54s_2_2_50_54	Q8VBU5	Pde4b	SsPRNsPCFFR	(R)	(K)	S50s S54s	5.95	5.95	5.949	3	2	2	0	77.7	1	3	54900000	5.95	5.95	44.1	Phosphodiesterase 4B
Q8VBU5_S46s _1_1_46_46	Q8VBU5	Pde4b	LPGNRPTSPKIsPR	(K)	(S)	S46s	5.09	5.09	1.118	3	1	1	0	90.7	1	3	192000000	5.09	2.95	53.2	Phosphodiesterase 4B
B1AWC9_S290s _1_1_290_290	B1AWC9	Pde4b	SGNQVSEYISNTFLDKQNDVEIPsPTQK	(R)	(D)	S290s	18.87	16.88	1.998	7	1	1	0	90.4	6	5	4020000000	16.88	16.88	68.5	Protein Pde4b
B1AWC9_S309s _1_1_309_309	B1AWC9	Pde4b	QQLMTQIsGVK	(K)	(K)	S309s	15.65	15.65	3.759	2	1	1	0	90.4	5	2	420000000	15.65	15.65	93	Protein Pde4b
B1AWC9_S214s _1_1_214_214	B1AWC9	Pde4b	VSLQEEsYQK	(R)	(L)	S214s	6.99	6.99	2.567	3	1	1	0	90.3	1	3	20000000	6.99	6.99	58.2	Protein Pde4b
B1AWC9_S154s _1_0_153_154	B1AWC9	Pde4b	NSsLPSEQHGDDLIVTPFAQVLASLR	(R)	(S)	S154s	21.65	21.65	1.092	5	1	0	1	99.6	1	3	115000000	21.65	21.65	82	Protein Pde4b
B1AWC9_S197s _1_1_197_197	B1AWC9	Pde4b	NNFTLLTNLHGAPNKRsPAASQAPVSR	(R)	(V)	S197s	11.18	11.18	2.799	5	1	1	0	82.7	3	4	361000000	11.18	11.18	44.2	Protein Pde4b
B1AWC9_S318s _1_0_318_319	B1AWC9	Pde4b	LMHSsSLNNTSISR	(K)	(F)	S318s	14.62	14.62	0	6	1	0	1	94.6	3	3	287000000	14.62	14.62	70.3	Protein Pde4b
B1AWC9_S541s _1_0_540_541	B1AWC9	Pde4b	KVTSsGVLLLDNYTDR	(K)	(I)	S541s	10.3	10.3	0	5	1	0	1	86	2	3	105000000	10.3	10.3	64.3	Protein Pde4b
B1AWC9_S718s _1_1_718_718	B1AWC9	Pde4b	TLCVIDPENRDsLEETDIDIATEDK	(K)	(S)	S718s	20.88	20.88	1.559	4	1	1	0	83.1	5	4	448000000	20.88	20.88	86.6	Protein Pde4b
B1AWC9_S157s _1_1_157_157	B1AWC9	Pde4b	NSSLPsEQHGDDLIVTPFAQVLASLR	(R)	(S)	S157s	13.11	13.11	2.851	5	1	1	0	78.9	1	3	1580000	13.11	13.11	65.2	Protein Pde4b
B1AWC9_T728t _1_0_728_732	B1AWC9	Pde4b	TLCVIDPENRDSLEETDIDIAtEDKSPIDT	(K)	(-)	T728t	20.86	20.86	0.607	6	1	0	1	95.3	3	5	274000000	20.86	22.75	85.5	Protein Pde4b
B1AWC9_S154sS157s_2_2_154_157	B1AWC9	Pde4b	NSsLPsEQHGDDLIVTPFAQVLASLR	(R)	(S)	S154s S157s	5.07	5.07	1.169	5	2	2	0	61.1	1	3	885000	5.07	5.07	46.7	Protein Pde4b
E9PVU7_S197s _1_1_197_197	E9PVU7	Pde4d	SDSDYDLsPK	(R)	(S)	S197s	10.97	10.97	5.178	4	1	1	0	85.2	2	3	2470000000	10.97	10.97	72	cAMP-specific 3',5'-cyclic phosphodiesterase 4D
E9PVU7_S105s _1_0_105_107	E9PVU7	Pde4d	GYsDTER	(R)	(Y)	S105s	6.19	1.45	0.701	3	1	0	1	87.8	2	2	61500000	1.45	1.65	85.7	cAMP-specific 3',5'-cyclic phosphodiesterase 4D
B2KF84_S44s _1_1_44_44	B2KF84	Pde4d	RHsWICFDVDNGTSAGR	(R)	(S)	S44s	11.25	11.25	11.253	3	1	1	0	74.7	1	3	27800000	11.25	11.25	43.7	cAMP-specific 3',5'-cyclic phosphodiesterase 4D
B1PSD9_S26sY28y_2_0_20_26	B1PSD9	Pde4d	SAYVHGsPyAINK	(R)	(P)	S26s Y28y	6.61	6.61	0.5	4	2	0	2	81.6	1	3	279000000	6.61	6.61	73.9	cAMP-specific 3',5'-cyclic phosphodiesterase 4D
E9PVU7_S250s _1_0_247_250	E9PVU7	Pde4d	APSKRsPMCNQPSINK	(R)	(A)	S250s	5.36	5.36	0	3	1	0	1	88.6	1	5	10400000	5.36	5.36	54.4	cAMP-specific 3',5'-cyclic phosphodiesterase 4D
E9PVU7_S360s _1_1_360_360	E9PVU7	Pde4d	KRPMSQIsGVK	(K)	(K)	S360s	9.87	3.96	8.051	2	1	1	0	82.4	1	4	56400000	3.96	4.36	69.1	cAMP-specific 3',5'-cyclic phosphodiesterase 4D
E9PVU7_S257s _1_1_257_257	E9PVU7	Pde4d	RSPMCNQPsINK	(K)	(A)	S257s	15.38	14.06	15.38	2	1	1	0	95.8	4	3	1110000000	14.06	15.38	73.5	cAMP-specific 3',5'-cyclic phosphodiesterase 4D
E9PVU7_S710s _1_1_710_710	E9PVU7	Pde4d	EWYQSTIPQsPSPAPDDQEEGR	(R)	(Q)	S710s	18.85	18.85	2.356	5	1	1	0	92.7	1	3	8200000	18.85	18.85	84.5	cAMP-specific 3',5'-cyclic phosphodiesterase 4D
E9PVU7_S343s _1_1_343_343	E9PVU7	Pde4d	QHEVEIPsPTQK	(K)	(E)	S343s	17.97	16.84	4.267	2	1	1	0	66.7	7	3	6220000000	16.84	16.75	72.3	cAMP-specific 3',5'-cyclic phosphodiesterase 4D
E9PVU7_S137s _1_1_137_137	E9PVU7	Pde4d	SRMsWPSSFQGLR	(K)	(R)	S137s	14.81	14.81	1.411	4	1	1	0	95.2	8	3	1290000000	14.81	14.81	73.3	cAMP-specific 3',5'-cyclic phosphodiesterase 4D
Q01063-2_S11s _1_1_11_11	Q01063-2	Pde4d	SRsTSSLR	(R)	(T)	S11s	5.82	5.82	5.817	5	1	1	0	85.5	1	3	69400000	5.82	5.82	56.1	Isoform 9 of cAMP-specific 3',5'-cyclic phosphodiesterase 4D
E9PVU7_S169s _1_0_165_169	E9PVU7	Pde4d	SPLDPMTSPGsGLILQANFVHSQR	(R)	(R)	S169s	16.01	11.42	0.565	5	1	0	1	90.5	1	3	59200000	11.42	16.01	72.4	cAMP-specific 3',5'-cyclic phosphodiesterase 4D
E9PVU7_S192sS197s_2_2_192_197	E9PVU7	Pde4d	SDsDYDLsPK	(R)	(S)	S192s S197s	10.27	10.27	2.227	4	2	2	0	94.7	8	3	3170000000	10.27	10.27	72.4	cAMP-specific 3',5'-cyclic phosphodiesterase 4D
E9PVU7_S206s _1_0_205_209	E9PVU7	Pde4d	NSsIASDIHGDDLIVTPFAQVLASLR	(R)	(T)	S206s	28.3	28.3	0	5	1	0	1	95.7	6	4	186000000	28.3	28.3	91.7	cAMP-specific 3',5'-cyclic phosphodiesterase 4D
E9PVU7_S369s _1_0_369_370	E9PVU7	Pde4d	LMHSsSLTNSCIPR	(K)	(F)	S369s	14.61	14.61	0	5	1	0	1	94	4	3	359000000	14.61	14.61	75.1	cAMP-specific 3',5'-cyclic phosphodiesterase 4D
E9PVU7_S192s _1_1_192_192	E9PVU7	Pde4d	SDsDYDLSPK	(R)	(S)	S192s	14.74	11.82	2.393	4	1	1	0	93.8	6	2	8410000000	11.82	14.74	83.7	cAMP-specific 3',5'-cyclic phosphodiesterase 4D
E9PVU7_S134sS140s_2_0_134_141	E9PVU7	Pde4d	sRMSWPsSFQGLR	(K)	(R)	S134s S140s	4.74	4.74	0	4	2	0	2	77.4	1	3	22000000	4.74	4.74	44.2	cAMP-specific 3',5'-cyclic phosphodiesterase 4D
E9PVU7_S14s _1_1_14_14	E9PVU7	Pde4d	AVsEEGNDSAGGAALK	(R)	(A)	S14s	21.78	16.65	4.11	2	1	1	0	100	8	2	2600000000	16.65	21.78	96.8	cAMP-specific 3',5'-cyclic phosphodiesterase 4D
G3X9L9_S1633s _1_0_1630_1633	G3X9L9	Pde4dip	DTVKsFEDLLR	(K)	(S)	S1633s	5.64	0.03	1.083	2	1	0	1	84	2	2	831000000	0.03	0.71	56.8	Myomegalin
Q80YT7-2_S205s _1_0_203_208	Q80YT7-2	Pde4dip	WSTsICTEEPALSEVGPPDLASTK	(R)	(V)	S205s	12.27	12.27	0	7	1	0	1	85.4	1	3	5100000	12.27	12.27	67.8	Isoform 2 of Myomegalin
P70453-2_S84s _1_1_84_84	P70453-2	Pde7a	RGsHPYIDFR	(R)	(I)	S84s	12.28	7.69	4.491	2	1	1	0	99.2	1	3	196000000	7.69	7.69	68	Isoform 2 of High affinity cAMP-specific 3',5'-cyclic phosphodiesterase 7A
P70453-2_S113s _1_1_113_113	P70453-2	Pde7a	RLLsFQR	(R)	(Y)	S113s	8.32	8.32	99	1	1	1	0	95.5	1	3	255000000	8.32	8.32	59.4	Isoform 2 of High affinity cAMP-specific 3',5'-cyclic phosphodiesterase 7A
E9Q0W7_S97s _1_1_97_97	E9Q0W7	Pde7b	RGsYPFIDFR	(R)	(L)	S97s	12.67	12.67	4.872	2	1	1	0	98.3	4	3	374000000	12.67	12.67	63.9	cAMP-specific 3',5'-cyclic phosphodiesterase 7B
E9Q0W7_S478s _1_1_478_478	E9Q0W7	Pde7b	RGsGQDLAGPAPETLEQTEGATP	(R)	(-)	S478s	18.59	18.59	13.763	4	1	1	0	90.3	2	3	442000000	18.59	18.59	84.4	cAMP-specific 3',5'-cyclic phosphodiesterase 7B
E9Q0W7_S126s _1_1_126_126	E9Q0W7	Pde7b	RLLsFQR	(K)	(Y)	S126s	8.32	8.32	99	1	1	1	0	95.5	1	3	255000000	8.32	8.32	59.4	cAMP-specific 3',5'-cyclic phosphodiesterase 7B
O88502_S452s _1_1_452_452	O88502	Pde8a	RFsGNEYILATK	(R)	(N)	S452s	13.21	13.21	6.738	3	1	1	0	97.8	2	3	238000000	13.21	13.21	76	High affinity cAMP-specific and IBMX-insensitive 3',5'-cyclic phosphodiesterase 8A
O88502_S41s _1_0_41_42	O88502	Pde8a	SIQRWsTAPGLVEPQPR	(R)	(D)	S41s	8.28	8.28	0	3	1	0	1	72	1	3	8350000	8.28	8.28	61.9	High affinity cAMP-specific and IBMX-insensitive 3',5'-cyclic phosphodiesterase 8A
O88502_S18s _1_1_18_18	O88502	Pde8a	TFSHsDGEDEDVDVDVPGPAPR	(R)	(S)	S18s	8.17	8.17	1.228	3	1	1	0	75.3	1	3	133000000	8.17	8.17	51.7	High affinity cAMP-specific and IBMX-insensitive 3',5'-cyclic phosphodiesterase 8A
E9Q4S1_S426s _1_1_426_426	E9Q4S1	Pde8b	IHsMTIEAPITK	(R)	(V)	S426s	13.63	13.63	1.133	3	1	1	0	95.4	3	3	211000000	13.63	13.63	71.4	High affinity cAMP-specific and IBMX-insensitive 3',5'-cyclic phosphodiesterase 8B
E9Q4S1_S734s _1_1_734_734	E9Q4S1	Pde8b	FVNSINKPLAAESEGsDCECNPTGK	(K)	(N)	S734s	23.94	23.94	2.356	4	1	1	0	96.8	3	4	155000000	23.94	23.94	91.6	High affinity cAMP-specific and IBMX-insensitive 3',5'-cyclic phosphodiesterase 8B
E9Q4S1_S397s _1_1_397_397	E9Q4S1	Pde8b	RKEsIDVK	(R)	(S)	S397s	7.75	7.75	99	1	1	1	0	86.6	1	3	392000000	7.75	7.75	57.7	High affinity cAMP-specific and IBMX-insensitive 3',5'-cyclic phosphodiesterase 8B
E9Q4S1_S334s _1_0_331_334	E9Q4S1	Pde8b	RKSGDsIQQHVK	(R)	(I)	S334s	12.94	12.94	0.015	2	1	0	1	87.2	2	4	159000000	12.94	9.08	73.7	High affinity cAMP-specific and IBMX-insensitive 3',5'-cyclic phosphodiesterase 8B
E9Q4S1_S497s _1_1_497_497	E9Q4S1	Pde8b	RLsGNEYVFTK	(R)	(N)	S497s	13.26	7.34	5.843	3	1	1	0	91.7	2	3	359000000	7.34	8.52	72.9	High affinity cAMP-specific and IBMX-insensitive 3',5'-cyclic phosphodiesterase 8B
E9Q4S1_S377s _1_1_377_377	E9Q4S1	Pde8b	IHRDsGDNSQTEPHSFR	(R)	(H)	S377s	12.03	12.03	1.182	4	1	1	0	78.8	2	4	225000000	12.03	12.03	52.9	High affinity cAMP-specific and IBMX-insensitive 3',5'-cyclic phosphodiesterase 8B
E9Q4S1_S387s _1_0_383_387	E9Q4S1	Pde8b	DSGDNSQTEPHsFR	(R)	(H)	S387s	16.29	16.29	0.059	4	1	0	1	95.4	2	3	265000000	16.29	16.29	91.6	High affinity cAMP-specific and IBMX-insensitive 3',5'-cyclic phosphodiesterase 8B
E9Q4S1_S402s _1_0_402_405	E9Q4S1	Pde8b	ESIDVKsISSR	(K)	(G)	S402s	6.3	2.57	0.276	4	1	0	1	98.3	2	4	67900000	2.57	3.57	61.5	High affinity cAMP-specific and IBMX-insensitive 3',5'-cyclic phosphodiesterase 8B
E9Q4S1_S381sS387s_2_0_377_392	E9Q4S1	Pde8b	DSGDNsQTEPHsFRHKSRR	(R)	(K)	S381s S387s	4.25	0.53	0	5	2	0	2	97.2	1	3	6480000	0.53	2.56	42.5	High affinity cAMP-specific and IBMX-insensitive 3',5'-cyclic phosphodiesterase 8B
P31240_T99tT101t_2_0_85_107	P31240	Pdgfb	SLGSLAAAEPAVIAECKtRtEVFQISR	(R)	(N)	T99t T101t	4.57	0.47	0	5	2	0	2	100	1	3	2720000	0.47	1.53	53.5	Platelet-derived growth factor subunit B
P26618_S767s _1_1_767_767	P26618	Pdgfra	SLYDRPAsYK	(R)	(K)	S767s	12.18	12.18	5.841	4	1	1	0	88.2	2	3	211000000	12.18	12.18	85.1	Platelet-derived growth factor receptor alpha
P26618_T200t _1_0_200_201	P26618	Pdgfra	tSEFNVYALK	(K)	(A)	T200t	5.95	1.39	0	3	1	0	1	86.6	1	3	4580000	1.39	0.72	49.2	Platelet-derived growth factor receptor alpha
P35486_S300sY301y_2_2_300_301	P35486	Pdha1	YHGHSMSDPGVsyR	(R)	(T)	S300s Y301y	7.32	7.32	1.246	5	2	2	0	100	14	3	3690000000	7.32	7.32	55.6	Pyruvate dehydrogenase E1 component subunit alpha, somatic form, mitochondrial
P35486_S331s _1_1_331_331	P35486	Pdha1	MVNSNLAsVEELK	(R)	(E)	S331s	15.27	15.27	7.052	2	1	1	0	86.9	1	3	25900000	15.27	15.27	79.2	Pyruvate dehydrogenase E1 component subunit alpha, somatic form, mitochondrial
P35486_S314s _1_0_312_314	P35486	Pdha1	SKsDPIMLLK	(R)	(D)	S314s	5.53	5.26	0	2	1	0	1	53.9	1	3	324000000	5.26	4.15	56.1	Pyruvate dehydrogenase E1 component subunit alpha, somatic form, mitochondrial
P35486_S295s_1_1_295_295	P35486	Pdha1	YHGHSmsDPGVSYR	(R)	(T)	M294m S295s	15.92	15.92	1.105	5	1	1	0	98.1	36	3	35500000000	15.92	15.92	75.9	Pyruvate dehydrogenase E1 component subunit alpha, somatic form, mitochondrial
P35486_S300s _1_1_300_300	P35486	Pdha1	YHGHSMSDPGVsYR	(R)	(T)	S300s	16.02	10.62	1.874	5	1	1	0	100	5	2	323000000	10.62	10.41	87.3	Pyruvate dehydrogenase E1 component subunit alpha, somatic form, mitochondrial
P35486_T231t _1_0_231_232	P35486	Pdha1	YGMGtSVER	(R)	(A)	T231t	7.6	7.6	0	3	1	0	1	74.7	2	3	148000000	7.6	7.6	66.1	Pyruvate dehydrogenase E1 component subunit alpha, somatic form, mitochondrial
Q3TML0_S433s _1_1_433_433	Q3TML0	Pdia6	DGELPVEDDIDLsDVELDDLEK	(K)	(D)	S433s	22.21	22.21	99	1	1	1	0	94.6	2	3	191000000	22.21	22.21	88.7	Protein disulfide-isomerase A6
Q9JK42_S395s _1_0_395_396	Q9JK42	Pdk2	HYQTIQEAGDWCVPsTEPK	(R)	(N)	S395s	21.19	18	0	4	1	0	1	85.5	1	3	3660000	18	21.19	70.3	[Pyruvate dehydrogenase (acetyl-transferring)] kinase isozyme 2, mitochondrial
O70400_S144s _1_0_144_151	O70400	Pdlim1	VITNQYNsPTGLYSSENISNFNNAVESK	(R)	(T)	S144s	17.86	17.86	0	9	1	0	1	94.7	1	4	53900000	17.86	17.86	79.6	PDZ and LIM domain protein 1
O70400_S183s _1_0_183_185	O70400	Pdlim1	TSASGEEANSRPVVQPHPsGSLIIDK	(K)	(D)	S183s	18.51	19.06	1.069	6	1	0	1	86.7	3	4	571000000	19.06	18.48	73.8	PDZ and LIM domain protein 1
O70400_S90s _1_1_90_90	O70400	Pdlim1	IWsPLVTEEGK	(K)	(R)	S90s	10.43	10.43	1.974	2	1	1	0	64.2	2	2	12200000	10.43	10.43	65.4	PDZ and LIM domain protein 1
Q8R1G6_S134s _1_0_124_138	Q8R1G6	Pdlim2	SACFSPVSLSPRPCsPFSTPPPTSPVALSK	(R)	(E)	S134s	9.71	9.71	0	10	1	0	1	80.2	1	5	6100000	9.71	9.71	58.9	PDZ and LIM domain protein 2
Q8R1G6_S205s _1_0_204_205	Q8R1G6	Pdlim2	VLLHSPGRPSsPR	(R)	(F)	S205s	13.9	10.66	0	3	1	0	1	92.5	2	3	548000000	10.66	8.55	72.4	PDZ and LIM domain protein 2
Q8R1G6_S210s _1_0_209_210	Q8R1G6	Pdlim2	FSsLDLEEDSEVFK	(R)	(M)	S210s	11.34	11.34	0	3	1	0	1	52.1	1	3	40200000	11.34	11.34	63.6	PDZ and LIM domain protein 2
P70271_S107sS111s_2_2_107_111	P70271	Pdlim4	IHIDPEsQDCsPATSR	(R)	(R)	S107s S111s	11.83	11.83	2.622	4	2	2	0	71.2	1	3	54000000	11.83	11.83	71.9	PDZ and LIM domain protein 4
P70271_S111s _1_1_111_111	P70271	Pdlim4	IHIDPESQDCsPATSR	(R)	(R)	S111s	18.36	18.36	1.311	4	1	1	0	91.4	3	3	1080000000	18.36	18.36	84.6	PDZ and LIM domain protein 4
P70271_S119s _1_1_119_119	P70271	Pdlim4	SsVSGISLEDNR	(R)	(S)	S119s	11.37	7.5	1.475	4	1	1	0	83.6	3	2	2300000000	7.5	4.99	80.5	PDZ and LIM domain protein 4
Q8CI51_S228s _1_1_228_228	Q8CI51	Pdlim5	RGsQGDIKQQNGPPR	(R)	(K)	S228s	9.81	9.81	99	1	1	1	0	97	9	3	9490000000	9.81	6.65	94.6	PDZ and LIM domain protein 5
Q8CI51_S137s _1_0_136_137	Q8CI51	Pdlim5	APRPFGSVSsPK	(K)	(V)	S137s	7.28	7.28	0	3	1	0	1	68.9	1	3	67700000	7.28	2.67	68.7	PDZ and LIM domain protein 5
Q8CI51_S356s _1_0_355_356	Q8CI51	Pdlim5	SAAAFKPVGSTsVK	(R)	(S)	S356s	10.35	10.35	0	4	1	0	1	90.8	2	4	43300000	10.35	10.35	65.8	PDZ and LIM domain protein 5
Q8CI51_S359s _1_1_359_359	Q8CI51	Pdlim5	sPSWQRPNQAAPSTGR	(K)	(I)	S359s	15.55	7.73	1.196	4	1	1	0	95.6	3	3	616000000	7.73	7.97	80.5	PDZ and LIM domain protein 5
Q8CI51_S134s _1_1_134_134	Q8CI51	Pdlim5	APRPFGsVSSPK	(K)	(V)	S134s	10.41	10.41	2.348	3	1	1	0	79.8	1	3	38500000	10.41	10.41	73.5	PDZ and LIM domain protein 5
Q9Z2A0_S50s _1_0_50_51	Q9Z2A0	Pdpk1	QGsTMDGTTAEAR	(R)	(P)	S50s	13.04	7.86	1.089	4	1	0	1	98.5	2	2	53800000	7.86	13.04	86.3	3-phosphoinositide-dependent protein kinase 1
Q9Z2A0_S234s _1_0_234_237	Q9Z2A0	Pdpk1	VLsPESK	(K)	(Q)	S234s	9.25	4.69	0.718	2	1	0	1	97.3	1	2	405000000	4.69	9.25	88.1	3-phosphoinositide-dependent protein kinase 1
Q9Z2A0_T33t _1_1_33_33	Q9Z2A0	Pdpk1	SQtEPGSSPGIPSGVSR	(R)	(Q)	T33t	14.93	11.74	2.671	6	1	1	0	100	1	2	956000000	11.74	12.41	89.8	3-phosphoinositide-dependent protein kinase 1
Q9Z2A0_S244s _1_1_244_244	Q9Z2A0	Pdpk1	ANsFVGTAQYVSPELLTEKSACK	(R)	(S)	S244s	21.19	21.19	3.582	6	1	1	0	69.9	9	4	23500000000	21.19	21.19	81.7	3-phosphoinositide-dependent protein kinase 1
Q9Z2A0_S25s _1_1_25_25	Q9Z2A0	Pdpk1	TTSQLYDAVPIQSSVVLCSCPsPSMVR	(R)	(S)	S25s	25.98	25.98	1.474	9	1	1	0	78.6	4	4	155000000	25.98	25.98	88	3-phosphoinositide-dependent protein kinase 1
P59048_S120s _1_1_120_120	P59048	Pdrg1	GFNLNPLsPDEVK	(K)	(A)	S120s	13.6	13.6	99	1	1	1	0	75.9	2	3	68000000	13.6	13.6	75.9	p53 and DNA damage-regulated protein 1
Q6A026_S1194s _1_1_1194_1194	Q6A026	Pds5a	EQSSEASETGVsENEENPVR	(R)	(I)	S1194s	18.5	18.5	2.365	5	1	1	0	100	1	3	3520000	18.5	18.5	86.3	Sister chromatid cohesion protein PDS5 homolog A
Q6A026_S1171s _1_0_1171_1176	Q6A026	Pds5a	SAGTETGSNINANsELSPSAGSR	(R)	(S)	S1171s	15.47	15.47	0	8	1	0	1	95.4	1	3	86500000	15.47	15.47	72.6	Sister chromatid cohesion protein PDS5 homolog A
Q4VA53-3_S1257sS1259s_2_1_1255_1259	Q4VA53-3	Pds5b	TAsDsDEQQWPEEK	(R)	(R)	S1257s S1259s	9.57	9.57	1.093	3	2	1	1	75.4	1	3	317000000	9.57	9.57	56.8	Isoform 3 of Sister chromatid cohesion protein PDS5 homolog B
Q4VA53-3_S1182s _1_1_1182_1182	Q4VA53-3	Pds5b	GRLDSSEMDHsENEDYTMSSPLPGK	(K)	(K)	S1182s	20.74	20.74	3.359	7	1	1	0	89.5	3	4	143000000	20.74	16.31	81.8	Isoform 3 of Sister chromatid cohesion protein PDS5 homolog B
Q4VA53-3_S1358sS1366s_2_1_1358_1367	Q4VA53-3	Pds5b	AEsPETSAVEsTQSTPQK	(R)	(G)	S1358s S1366s	15.75	15.75	0	7	2	1	1	91.3	1	3	27600000	15.75	15.75	76.6	Isoform 3 of Sister chromatid cohesion protein PDS5 homolog B
Q4VA53-3_S1257s _1_0_1255_1257	Q4VA53-3	Pds5b	TAsDSDEQQWPEEKR	(R)	(H)	S1257s	18.16	18.16	1.094	3	1	0	1	84.9	4	3	1120000000	18.16	18.16	87.1	Isoform 3 of Sister chromatid cohesion protein PDS5 homolog B
Q4VA53-3_S1165s _1_0_1165_1166	Q4VA53-3	Pds5b	METVSNASSSSNPsSPGR	(R)	(I)	S1165s	18.11	18.11	0	8	1	0	1	90	8	3	1360000000	18.11	18.11	85.7	Isoform 3 of Sister chromatid cohesion protein PDS5 homolog B
Q4VA53-3_S1283s _1_1_1283_1283	Q4VA53-3	Pds5b	RHKEELLENEDEQNsPPKK	(K)	(G)	S1283s	20.6	20.6	99	1	1	1	0	91.8	3	5	106000000	20.6	20.6	86.6	Isoform 3 of Sister chromatid cohesion protein PDS5 homolog B
Q4VA53-3_S1176sS1191s_2_0_1176_1191	Q4VA53-3	Pds5b	GRLDsSEMDHSENEDYTmSsPLPGK	(K)	(K)	S1176s M1189m S1191s	11.61	8.38	0	7	2	0	2	79.5	1	4	3900000	8.38	11.61	62.8	Isoform 3 of Sister chromatid cohesion protein PDS5 homolog B
Q4VA53-3_S1383s _1_1_1383_1383	Q4VA53-3	Pds5b	APsPSQPPKK	(K)	(I)	S1383s	8.27	8.27	1.518	2	1	1	0	100	7	2	3400000000	8.27	8.27	67.6	Isoform 3 of Sister chromatid cohesion protein PDS5 homolog B
Q4VA53-3_S1162sS1165s_2_0_1160_1166	Q4VA53-3	Pds5b	METVSNASSSsNPsSPGRIK	(R)	(G)	S1162s S1165s	10.84	10.84	0	8	2	0	2	91.6	2	3	218000000	10.84	10.84	68.7	Isoform 3 of Sister chromatid cohesion protein PDS5 homolog B
Q4VA53-3_S1358s _1_1_1358_1358	Q4VA53-3	Pds5b	AEsPETSAVESTQSTPQKGR	(R)	(G)	S1358s	23.16	23.16	6.058	7	1	1	0	100	10	3	3340000000	23.16	22.32	78.8	Isoform 3 of Sister chromatid cohesion protein PDS5 homolog B
Q99K01-4_T687t _1_1_687_687	Q99K01-4	Pdxdc1	VQGTGVtPPPTPLGTR	(K)	(S)	T687t	15.76	12.3	1.246	4	1	1	0	66.3	4	2	3200000000	12.3	11.76	85.9	Isoform 4 of Pyridoxal-dependent decarboxylase domain-containing protein 1
Q99K01-4_S724sS727sS728s_3_0_724_730	Q99K01-4	Pdxdc1	GSDAVsETssVSHIEDLEK	(R)	(V)	S724s S727s S728s	7.04	7.04	0	6	3	0	3	82.6	1	3	20400000	7.04	7.04	47.4	Isoform 4 of Pyridoxal-dependent decarboxylase domain-containing protein 1
Q99K01-4_S652s _1_0_652_657	Q99K01-4	Pdxdc1	QIPVVGSVLNWFsPVQASQK	(R)	(G)	S652s	21.78	21.78	0	3	1	0	1	78.6	2	3	54900000	21.78	21.78	82.5	Isoform 4 of Pyridoxal-dependent decarboxylase domain-containing protein 1
Q99K01-4_S669s _1_0_669_673	Q99K01-4	Pdxdc1	SFNLTAGsLESTEYTYVHK	(R)	(V)	S669s	14.32	14.32	0	8	1	0	1	88.3	2	3	2710000	14.32	13.43	85	Isoform 4 of Pyridoxal-dependent decarboxylase domain-containing protein 1
Q99K01-4_S754s _1_1_754_754	Q99K01-4	Pdxdc1	VEQLSSGLEHDNLEAHsPEQPPRATDLTAR	(K)	(Q)	S754s	17.33	18.38	4.198	5	1	1	0	83.1	1	5	25400000	18.38	17.33	63.4	Isoform 4 of Pyridoxal-dependent decarboxylase domain-containing protein 1
Q8K183_S59s _1_1_59_59	Q8K183	Pdxk	sQELHELYEGLK	(K)	(V)	S59s	13.36	13.36	13.362	2	1	1	0	83	2	3	11600000	13.36	13.36	74.7	Pyridoxal kinase
P60487_S181s _1_1_181_181	P60487	Pdxp	LTEACAHLRDPDCLLVATDRDPWHPLsDGSR	(R)	(T)	S181s	9.27	9.27	1.445	4	1	1	0	69.3	1	5	83500000	9.27	9.27	61	Pyridoxal phosphate phosphatase
O35417_S235s _1_1_235_235	O35417	Pdyn	sQENPNTYSEDLDV	(R)	(-)	S235s	13.34	13.34	5.903	4	1	1	0	100	1	2	12500000	13.34	13.34	76	Proenkephalin-B
E9Q1M1_T1108t _1_0_1108_1109	E9Q1M1	Pdzd2	SPENGtSPPQK	(R)	(T)	T1108t	6.88	6.88	0	3	1	0	1	92.8	1	3	5500000	6.88	6.88	49.4	Protein Pdzd2
E9Q1M1_S1867s _1_1_1867_1867	E9Q1M1	Pdzd2	SLPsPQAAHK	(K)	(M)	S1867s	10.79	10.79	3.466	2	1	1	0	89.6	1	3	59400000	10.79	10.79	63.1	Protein Pdzd2
E9Q1M1_S1801s _1_1_1801_1801	E9Q1M1	Pdzd2	GMAVPKsPPPR	(K)	(Q)	S1801s	7.94	7.94	99	1	1	1	0	87.3	1	3	12800000	7.94	7.94	55.6	Protein Pdzd2
E9Q1M1_S1086s_1_0_1084_1087	E9Q1M1	Pdzd2	EmSGSRsSPK	(K)	(L)	M1081m S1086s	6.02	1.54	0	4	1	0	1	97.4	1	3	34700000	1.54	2.1	82.5	Protein Pdzd2
E9Q1M1_S844s _1_0_843_846	E9Q1M1	Pdzd2	EANSsPSLGTPLK	(K)	(S)	S844s	7.99	5.86	0	4	1	0	1	64.8	1	3	60300000	5.86	7.99	60.6	Protein Pdzd2
E9Q1M1_S493s _1_1_493_493	E9Q1M1	Pdzd2	GNNLEsPK	(K)	(Q)	S493s	9.49	4.16	99	1	1	1	0	94.6	2	2	255000000	4.16	4.86	96.8	Protein Pdzd2
E9Q1M1_S2433s _1_1_2433_2433	E9Q1M1	Pdzd2	ALsMPDLDK	(R)	(L)	S2433s	11.44	7.03	99	1	1	1	0	82.2	2	2	76900000	7.03	11.44	78.7	Protein Pdzd2
E9Q1M1_S947s _1_1_947_947	E9Q1M1	Pdzd2	QAsLPGSPQVLRNPLLR	(R)	(Q)	S947s	13.89	13.89	2.132	2	1	1	0	89.5	3	3	459000000	13.89	13.89	89.8	Protein Pdzd2
E9Q1M1_S545s _1_1_545_545	E9Q1M1	Pdzd2	KHsLPQLLDSTGTSQEYHIVK	(R)	(K)	S545s	19.3	19.3	5.127	6	1	1	0	89.6	2	5	108000000	19.3	19.3	86.9	Protein Pdzd2
E9Q1M1_S1419s _1_0_1417_1419	E9Q1M1	Pdzd2	FIGEAPEAWLSQsPQR	(K)	(A)	S1419s	17.33	17.33	0	2	1	0	1	88.4	2	3	88800000	17.33	17.33	86	Protein Pdzd2
E9Q1M1_S1983s _1_0_1981_1985	E9Q1M1	Pdzd2	VPHANSGsVSPSASR	(K)	(T)	S1983s	15.73	15.73	0	5	1	0	1	78.6	1	3	30900000	15.73	15.73	75.3	Protein Pdzd2
E9Q1M1_S508s _1_0_505_508	E9Q1M1	Pdzd2	SRLsGGVHR	(K)	(L)	S508s	7.17	7.17	0.488	2	1	0	1	79.6	1	3	17500000	7.17	7.17	55.5	Protein Pdzd2
E9Q1M1_S1394s _1_0_1394_1399	E9Q1M1	Pdzd2	LSHAGPSVPVTTDGTLsGSTESPVTDIDK	(K)	(F)	S1394s	22.34	22.34	0	10	1	0	1	67.9	1	4	6270000	22.34	22.34	88.8	Protein Pdzd2
E9Q1M1_S1061s _1_0_1061_1065	E9Q1M1	Pdzd2	AAsLPGSVETPK	(K)	(N)	S1061s	5.5	5.5	0.589	3	1	0	1	88.6	1	3	43900000	5.5	5.5	52	Protein Pdzd2
E9Q1M1_S323s _1_1_323_323	E9Q1M1	Pdzd2	TNFQSSDsLAREEVGR	(K)	(I)	S323s	9.87	9.87	1.285	4	1	1	0	87.2	1	3	65200000	9.87	9.87	65	Protein Pdzd2
E9Q1M1_S2321s _1_0_2320_2321	E9Q1M1	Pdzd2	RSsGSITSGRPSDGTAR	(R)	(S)	S2321s	8.53	4.9	0	7	1	0	1	96.3	2	3	49600000	4.9	8.53	46.8	Protein Pdzd2
E9Q1M1_S1455s _1_0_1450_1462	E9Q1M1	Pdzd2	TGGTGsPPPPQWTFQPSVLDSVHPDK	(K)	(Q)	S1455s	13.31	13.31	0	6	1	0	1	88	1	4	2790000	13.31	9.36	63.6	Protein Pdzd2
E9Q1M1_S1745s _1_1_1745_1745	E9Q1M1	Pdzd2	PKTTsRR	(K)	(P)	S1745s	8.33	1.64	2.112	3	1	1	0	51.5	1	2	13200000	1.64	2.11	62.6	Protein Pdzd2
Q9QY39_S242s _1_1_242_242	Q9QY39	Pdzd4	DSDRDDFLDDFGsENEGDLR	(K)	(A)	S242s	17.37	17.37	17.374	2	1	1	0	90.2	1	3	16400000	17.37	17.37	80.5	PDZ domain-containing protein 4
Q9QY39_S528s _1_1_528_528	Q9QY39	Pdzd4	GAPSPGsPAK	(K)	(F)	S528s	8.49	8.73	2.651	2	1	1	0	75.3	2	3	187000000	8.73	8.49	76.5	PDZ domain-containing protein 4
Q9QY39_S495s _1_1_495_495	Q9QY39	Pdzd4	STPLLVEPLPEsPLK	(R)	(R)	S495s	14.6	14.6	10.874	3	1	1	0	74.8	1	3	41700000	14.6	14.6	79.7	PDZ domain-containing protein 4
Q9QY39_S255s _1_1_255_255	Q9QY39	Pdzd4	LKsPPVQQIGNDEK	(K)	(G)	S255s	11.13	11.13	99	1	1	1	0	75.8	1	3	23000000	11.13	11.13	64.7	PDZ domain-containing protein 4
B9EJ80_S515s _1_1_515_515	B9EJ80	Pdzd8	VQTELKEETQPLSHsPK	(R)	(R)	S515s	20.44	18.12	2.192	4	1	1	0	74.2	7	4	1800000000	18.12	16	89.2	PDZ domain containing 8
B9EJ80_T975tS980s_2_0_973_982	B9EJ80	Pdzd8	HTPNTSDNEGSDtEVCGsNSPSK	(K)	(R)	T975t S980s	20.25	20.25	0	8	2	0	2	100	4	3	372000000	20.25	20.25	78.4	PDZ domain containing 8
B9EJ80_S552s _1_1_552_552	B9EJ80	Pdzd8	LISGIHPPPQKLPsK	(K)	(E)	S552s	12.01	12.01	1.642	2	1	1	0	76.9	1	4	104000000	12.01	12.01	80.5	PDZ domain containing 8
B9EJ80_S532s _1_1_532_532	B9EJ80	Pdzd8	TPTTLSIKPLGAIsPVLNR	(R)	(K)	S532s	17.02	17.02	7.36	5	1	1	0	86.5	13	4	926000000	17.02	17.02	85	PDZ domain containing 8
B9EJ80_T975t _1_0_967_975	B9EJ80	Pdzd8	HTPNTSDNEGSDtEVCGSNSPSK	(K)	(R)	T975t	14.39	14.39	0	8	1	0	1	100	2	3	86000000	14.39	14.39	74.9	PDZ domain containing 8
B9EJ80_S973s _1_1_973_973	B9EJ80	Pdzd8	HTPNTSDNEGsDTEVCGSNSPSKR	(K)	(G)	S973s	19.44	19.44	1.17	8	1	1	0	100	2	4	23400000	19.44	19.44	82.5	PDZ domain containing 8
B9EJ80_T967tS973sS982s_3_0_967_982	B9EJ80	Pdzd8	HTPNtSDNEGsDTEVCGSNsPSK	(K)	(R)	T967t S973s S982s	14.77	14.77	0	8	3	0	3	95.7	4	3	353000000	14.77	12.79	73.6	PDZ domain containing 8
Q9D9M4_T176tS181s_2_0_179_181	Q9D9M4	Pdzd9	tPISIsTEWHGYEKK	(R)	(E)	T176t S181s	5.1	5.1	0	5	2	0	2	97.7	1	5	7980000	5.1	5.1	41.5	PDZ domain-containing protein 9
Q69ZS0_S775s _1_1_775_775	Q69ZS0	Pdzrn3	STPLTLEIsPDNSLR	(R)	(R)	S775s	11.55	11.55	4.485	5	1	1	0	73.2	1	3	11200000	11.55	11.55	75.1	E3 ubiquitin-protein ligase PDZRN3
Q69ZS0_S840sS845s_2_2_840_845	Q69ZS0	Pdzrn3	RGsDGSRsPTASPK	(R)	(L)	S840s S845s	4.55	4.55	4.545	5	2	2	0	93	3	3	122000000	4.55	4.55	45.9	E3 ubiquitin-protein ligase PDZRN3
Q69ZS0_S840s _1_1_840_840	Q69ZS0	Pdzrn3	RGsDGSRSPTASPK	(R)	(L)	S840s	10.3	10.3	2.831	5	1	1	0	91.9	2	3	45900000	10.3	10.3	67.1	E3 ubiquitin-protein ligase PDZRN3
Q69ZS0_S845s _1_1_845_845	Q69ZS0	Pdzrn3	GSDGSRsPTASPK	(R)	(L)	S845s	10.92	10.92	1.631	5	1	1	0	92.1	2	3	162000000	10.92	10.92	75.7	E3 ubiquitin-protein ligase PDZRN3
E9PUZ9_S733s _1_1_733_733	E9PUZ9	Pdzrn4	STPLTVDRsPDSSLPR	(R)	(M)	S733s	13.6	13.6	1.793	6	1	1	0	76.3	1	3	72700000	13.6	13.6	77.1	Protein Pdzrn4
E9PUZ9_T315t_1_0_301_320	E9PUZ9	Pdzrn4	PTYGmTPEVQLTNAStQTDITFEHImALAK	(R)	(L)	M304m T315t M325m	4.83	0.84	0	8	1	0	1	62	1	4	1870000	0.84	1.77	47.5	Protein Pdzrn4
Q62048_S61s _1_1_61_61	Q62048	Pea15	DNLsYIEHIFEISR	(K)	(R)	S61s	13.35	13.35	4.923	3	1	1	0	98.5	1	3	38100000	13.35	13.35	75	Astrocytic phosphoprotein PEA-15
Q62048_S90s _1_1_90_90	Q62048	Pea15	VLKIsEEEELDTK	(R)	(L)	S90s	8.55	11.18	5.537	2	1	1	0	84.4	2	4	68100000	11.18	6.58	68.7	Astrocytic phosphoprotein PEA-15
Q62048_S116s _1_1_116_116	Q62048	Pea15	DIIRQPsEEEIIK	(K)	(L)	S116s	18.55	18.55	99	1	1	1	0	97.1	61	3	468000000000	18.55	18.55	92.4	Astrocytic phosphoprotein PEA-15
Q62048_S104s _1_1_104_104	Q62048	Pea15	VLKISEEEELDTKLTRIPsAK	(R)	(K)	S104s	17.48	17.48	2.995	4	1	1	0	93.4	23	4	47700000000	17.48	17.48	79.2	Astrocytic phosphoprotein PEA-15
Q69Z38_S1203sS1206s_2_2_1203_1206	Q69Z38	Peak1	GLDVEsYEsLERPLHK	(K)	(E)	S1203s S1206s	7.43	7.43	1.948	3	2	2	0	80.9	2	3	79400000	7.43	7.43	48.8	Pseudopodium-enriched atypical kinase 1
Q69Z38_T778t _1_1_778_778	Q69Z38	Peak1	ASAVLCQIVASIQPPQtPPEAPQSSPK	(K)	(A)	T778t	20.27	20.27	1.251	5	1	1	0	79.2	1	4	85000000	20.27	20.27	74.8	Pseudopodium-enriched atypical kinase 1
Q69Z38_S1526s _1_1_1526_1526	Q69Z38	Peak1	LENLLLVQHQPGGAAQGPsPADPCPTLACPTR	(R)	(L)	S1526s	24.56	24.56	5.279	3	1	1	0	98.2	1	4	13200000	24.56	24.56	78.5	Pseudopodium-enriched atypical kinase 1
Q69Z38_S645s _1_0_644_645	Q69Z38	Peak1	SFLGTsGELSVK	(K)	(E)	S645s	9.05	6.49	0	4	1	0	1	93.4	1	3	6480000	6.49	9.05	59.8	Pseudopodium-enriched atypical kinase 1
Q69Z38_T896t _1_0_896_897	Q69Z38	Peak1	HFTNWTKPtSPTR	(R)	(S)	T896t	9.74	9.74	0	5	1	0	1	86	1	3	34500000	9.74	9.74	68.9	Pseudopodium-enriched atypical kinase 1
Q69Z38_S691s _1_1_691_691	Q69Z38	Peak1	GFSNsTER	(K)	(K)	S691s	5.45	2.25	1.184	3	1	1	0	70.4	2	2	483000000	2.25	2.41	60.5	Pseudopodium-enriched atypical kinase 1
Q69Z38_S1206s _1_1_1206_1206	Q69Z38	Peak1	GLDVESYEsLERPLHK	(K)	(E)	S1206s	20.31	20.31	2.366	3	1	1	0	87.3	3	3	305000000	20.31	20.31	92.2	Pseudopodium-enriched atypical kinase 1
Q69Z38_S852s _1_0_851_852	Q69Z38	Peak1	DPSTKPVTsPPSK	(K)	(L)	S852s	4.76	4.76	0	5	1	0	1	54.1	1	4	95400000	4.76	4.76	58.1	Pseudopodium-enriched atypical kinase 1
Q69Z38_S565sS569s_2_1_565_571	Q69Z38	Peak1	sAPTsPTATNISSK	(K)	(T)	S565s S569s	7.73	7.02	0	7	2	1	1	78.3	2	3	87000000	7.02	7.73	56.2	Pseudopodium-enriched atypical kinase 1
Q69Z38_S569s _1_0_568_571	Q69Z38	Peak1	SAPTsPTATNISSK	(K)	(T)	S569s	14.4	14.4	0.596	7	1	0	1	99.7	2	2	1140000000	14.4	14.4	79.1	Pseudopodium-enriched atypical kinase 1
Q69Z38_S504s _1_0_504_508	Q69Z38	Peak1	GSSSTPNsPVTSPALTPGQINAHLK	(K)	(K)	S504s	19.47	19.47	0	8	1	0	1	100	4	3	41800000	19.47	19.47	80.7	Pseudopodium-enriched atypical kinase 1
Q69Z38_S42s _1_0_39_42	Q69Z38	Peak1	TPITHGsGK	(K)	(T)	S42s	8.38	8.38	0.226	3	1	0	1	81	1	3	40200000	8.38	8.38	64.9	Pseudopodium-enriched atypical kinase 1
Q69Z38_S1000s _1_1_1000_1000	Q69Z38	Peak1	CDPDQGHLsVDQSK	(R)	(A)	S1000s	10.92	10.92	3.363	2	1	1	0	73.7	1	3	98500000	10.92	10.92	48.6	Pseudopodium-enriched atypical kinase 1
Q69Z38_S726s _1_0_726_727	Q69Z38	Peak1	SYSSTHsSPAK	(R)	(I)	S726s	14.28	14.28	0.519	7	1	0	1	86.3	2	3	75900000	14.28	14.28	75.7	Pseudopodium-enriched atypical kinase 1
Q69Z38_S1223s _1_0_1223_1226	Q69Z38	Peak1	ERPVPSAANsISSLATLSVK	(K)	(D)	S1223s	10.91	11.12	0	6	1	0	1	74.2	1	4	865000	11.12	10.91	65.6	Pseudopodium-enriched atypical kinase 1
Q69Z38_S1050s _1_1_1050_1050	Q69Z38	Peak1	VTHEVAGELsPRDPR	(R)	(T)	S1050s	11.92	7.43	6.317	2	1	1	0	82.4	2	3	370000000	7.43	7.43	69.4	Pseudopodium-enriched atypical kinase 1
Q69Z38_T778tS785s_2_0_772_786	Q69Z38	Peak1	ASAVLCQIVASIQPPQtPPEAPQsSPK	(K)	(A)	T778t S785s	20.88	20.88	0	5	2	0	2	90.9	2	4	72600000	20.88	20.88	74.4	Pseudopodium-enriched atypical kinase 1
Q69Z38_S786s _1_0_785_786	Q69Z38	Peak1	ASAVLCQIVASIQPPQTPPEAPQSsPK	(K)	(A)	S786s	18.82	18.82	0	5	1	0	1	63.9	1	4	32600000	18.82	18.82	77.4	Pseudopodium-enriched atypical kinase 1
Q69Z38_S824sT833t_2_0_824_836	Q69Z38	Peak1	SLFTSQsSGEGEAHQtTESPTAK	(K)	(I)	S824s T833t	12.62	12.62	0	9	2	0	2	100	1	3	18100000	12.62	12.62	71.5	Pseudopodium-enriched atypical kinase 1
Q69Z38_S791s _1_1_791_791	Q69Z38	Peak1	ACsVEELYAVPPDADTTK	(K)	(S)	S791s	20.43	15.67	7.143	4	1	1	0	84.7	1	3	338000000	15.67	17.72	88.7	Pseudopodium-enriched atypical kinase 1
Q69Z38_S824s _1_0_824_825	Q69Z38	Peak1	SLFTSQsSGEGEAHQTTESPTAK	(K)	(I)	S824s	16.87	16.87	0	9	1	0	1	94.8	1	4	29600000	16.87	17.95	76.1	Pseudopodium-enriched atypical kinase 1
Q69Z38_S1239s _1_1_1239_1239	Q69Z38	Peak1	DRFSNsMESLSSR	(K)	(R)	S1239s	10.08	10.08	1.63	5	1	1	0	68.4	1	3	114000000	10.08	10.08	63.2	Pseudopodium-enriched atypical kinase 1
Q69Z38_T1141t _1_1_1141_1141	Q69Z38	Peak1	TDQEGLNASQPtPPPLPK	(K)	(K)	T1141t	15.56	15.56	2.496	3	1	1	0	58	3	3	802000000	15.56	15.56	72.7	Pseudopodium-enriched atypical kinase 1
Q69Z38_T1154t _1_0_1154_1158	Q69Z38	Peak1	ANtEPISKDLQK	(R)	(A)	T1154t	10.58	10.58	1.047	2	1	0	1	70.3	2	3	933000000	10.58	10.58	67.7	Pseudopodium-enriched atypical kinase 1
Q69Z38_S282s _1_1_282_282	Q69Z38	Peak1	ANTLsPVRFFVSK	(R)	(K)	S282s	15.78	15.78	1.525	3	1	1	0	90.6	7	3	4460000000	15.78	15.78	77.7	Pseudopodium-enriched atypical kinase 1
P70296_S54s _1_1_54_54	P70296	Pebp1	VLTPTQVMNRPSSIsWDGLDPGK	(K)	(L)	S54s	17.59	14.67	2.527	5	1	1	0	85.2	12	4	4590000000	14.67	13.58	81.1	Phosphatidylethanolamine-binding protein 1
P70296_S185s _1_1_185_185	P70296	Pebp1	LYEQLsGK	(K)	(-)	S185s	13.17	9.12	10.748	2	1	1	0	80.1	4	2	449000000	9.12	6.67	87.6	Phosphatidylethanolamine-binding protein 1
P70296_T42t _1_1_42_42	P70296	Pebp1	VLtPTQVMNRPSSISWDGLDPGK	(K)	(L)	T42t	9.59	8.1	1.37	5	1	1	0	89.9	4	3	575000000	8.1	9.59	73.6	Phosphatidylethanolamine-binding protein 1
P70296_S132s _1_1_132_132	P70296	Pebp1	YVWLVYEQEQPLsCDEPILSNK	(R)	(S)	S132s	20.04	20.04	6.575	4	1	1	0	95.6	5	3	499000000	20.04	20.04	78.1	Phosphatidylethanolamine-binding protein 1
P70296_S113s _1_1_113_113	P70296	Pebp1	GNDISSGTVLSDYVGSGPPsGTGLHR	(K)	(Y)	S113s	21.31	21.31	1.222	8	1	1	0	96.8	2	3	258000000	21.31	21.31	92.7	Phosphatidylethanolamine-binding protein 1
Q08481-4_S122sT123t_2_0_120_122	Q08481-4	Pecam1	VHESFstPK	(K)	(F)	S122s T123t	5.48	1.1	0	3	2	0	2	77.1	1	3	196000000	1.1	1.1	77.7	Isoform 4 of Platelet endothelial cell adhesion molecule
Q3URU2_S90s _1_1_90_90	Q3URU2	Peg3	sMDYESR	(R)	(S)	S90s	7.52	7.52	7.52	3	1	1	0	85.3	1	2	13700000	7.52	7.52	63.3	Paternally-expressed gene 3 protein
Q3URU2_S71s _1_1_71_71	Q3URU2	Peg3	DLsLPVMSR	(R)	(P)	S71s	12.12	6.1	4.251	2	1	1	0	78.4	1	2	20400000	6.1	6.8	85.1	Paternally-expressed gene 3 protein
Q8C669_S146s _1_1_146_146	Q8C669	Peli1	IICERsPPFTAR	(R)	(I)	S146s	6.47	6.47	6.472	2	1	1	0	58.6	1	3	5160000	6.47	6.47	55.3	E3 ubiquitin-protein ligase pellino homolog 1
Q80X73_T53t _1_0_52_55	Q80X73	Pelo	VQTESStGSVGSNR	(K)	(V)	T53t	11.03	11.03	0	6	1	0	1	65.4	1	3	19700000	11.03	11.03	76.9	Protein pelota homolog
Q9DBD5_T751t _1_0_749_751	Q9DBD5	Pelp1	AGSGEDPVLAPSGtPPPSIPPDETFGGR	(R)	(V)	T751t	22.62	22.62	0	5	1	0	1	90.3	3	3	537000000	22.62	22.62	85.7	Proline-, glutamic acid- and leucine-rich protein 1
P22005_S88s _1_0_87_93	P22005	Penk	DSsKQDESHLLAK	(K)	(K)	S88s	9.67	9.67	0	3	1	0	1	85.2	1	4	9170000	9.67	9.67	65.8	Proenkephalin-A
P22005_S244sS252s_2_2_244_252	P22005	Penk	FAESLPsDEEGENYsK	(R)	(E)	S244s S252s	8.41	8.41	3.49	4	2	2	0	87.8	1	3	142000000	8.41	8.41	65.1	Proenkephalin-A
P22005_S171s _1_1_171_171	P22005	Penk	AKDsHQQESTNNDEDMSK	(R)	(R)	S171s	13.34	13.34	2.244	4	1	1	0	90.7	2	4	122000000	13.34	13.34	72.8	Proenkephalin-A
P22005_S244s _1_1_244_244	P22005	Penk	FAESLPsDEEGENYSK	(R)	(E)	S244s	14.47	14.47	3.484	4	1	1	0	86.6	2	3	4260000000	14.47	14.47	85.9	Proenkephalin-A
P22005_S252s _1_1_252_252	P22005	Penk	FAESLPSDEEGENYsK	(R)	(E)	S252s	16.2	12.33	3.409	4	1	1	0	100	3	2	5310000000	12.33	18.59	92.1	Proenkephalin-A
Q11136_S396sT399t_2_2_396_399	Q11136	Pepd	IDEPGLRsLRtAR	(R)	(H)	S396s T399t	5.3	0.76	99	2	2	2	0	97.3	1	3	67300000	0.76	1.38	64.4	Xaa-Pro dipeptidase
O54943_S693sS697s_2_2_693_697	O54943	Per2	KPQPELETVEDMAsGPEsLDGAAGGLSQEK	(K)	(G)	S693s S697s	10.45	10.45	10.451	4	2	2	0	57.5	1	4	6400000	10.45	10.45	51.8	Period circadian protein homolog 2
Q5BL07_S1212s _1_0_1210_1217	Q5BL07	Pex1	YRSQsGEDESLNQPGPIK	(R)	(T)	S1212s	12.09	12.09	0	4	1	0	1	94.8	1	3	22400000	12.09	12.09	71.2	Peroxisome biogenesis factor 1
Q5BL07_S1182s _1_1_1182_1182	Q5BL07	Pex1	TPsQEGCQDLTQEQR	(R)	(D)	S1182s	13.82	10.34	1.65	3	1	1	0	100	2	2	172000000	10.34	10.89	76.5	Peroxisome biogenesis factor 1
B1AUE5_S258s _1_0_258_259	B1AUE5	Pex10	RsSLEDR	(R)	(A)	S258s	5.26	0.9	0	2	1	0	1	89.9	1	3	161000000	0.9	3.07	58.9	Peroxisome biogenesis factor 10
Q9R0A0_S282s _1_1_282_282	Q9R0A0	Pex14	DSHsPEGSTATYHLLGPQEEGEGVLDVK	(K)	(G)	S282s	20.83	20.83	1.108	6	1	1	0	99.2	1	4	223000000	20.83	20.39	90.7	Peroxisomal membrane protein PEX14
Q91XC9_S183s _1_1_183_183	Q91XC9	Pex16	TLQNSPsLHSR	(R)	(Y)	S183s	13.34	13.34	1.394	4	1	1	0	84	1	3	47400000	13.34	13.34	79.1	Peroxisomal membrane protein PEX16
Q8VCI5_S66s _1_1_66_66	Q8VCI5	Pex19	DALFAsQEK	(K)	(F)	S66s	13.53	13.53	99	1	1	1	0	93	2	2	1210000000	13.53	13.53	91.3	Peroxisomal biogenesis factor 19
Q8VCI5_T236t _1_1_236_236	Q8VCI5	Pex19	ICEQFEAEtPTDSEATQR	(K)	(A)	T236t	21.07	21.07	4.452	4	1	1	0	96.4	2	3	681000000	21.07	21.07	89.7	Peroxisomal biogenesis factor 19
Q8VCI5_S35s _1_1_35_35	Q8VCI5	Pex19	AKPsPEHAPTISAPDASGPQKR	(K)	(A)	S35s	22.17	22.17	7.06	4	1	1	0	91.9	7	5	7100000000	22.17	22.17	81.8	Peroxisomal biogenesis factor 19
Q8VCI5_S121s _1_0_120_121	Q8VCI5	Pex19	VGSDASsQQEFTSCLK	(R)	(E)	S121s	10.26	10.26	0	5	1	0	1	80.1	1	3	10600000	10.26	10.26	65.3	Peroxisomal biogenesis factor 19
F8SLQ3_S205s _1_1_205_205	F8SLQ3	Pex5l	ELLWSAEHRsQPELSTGK	(K)	(S)	S205s	17.43	17.43	2.314	4	1	1	0	88.1	5	3	2490000000	17.43	17.43	82.5	PEX5-related protein
F8SLQ3_S426s _1_1_426_426	F8SLQ3	Pex5l	GsPGLTR	(K)	(R)	S426s	10.9	1.61	1.354	2	1	1	0	88.9	13	2	48600000000	1.61	1.08	90.4	PEX5-related protein
F8SLQ3_S246s _1_1_246_246	F8SLQ3	Pex5l	WGSALLsR	(R)	(N)	S246s	10.03	6.88	7.403	2	1	1	0	91.5	1	2	75600000	6.88	3.98	73	PEX5-related protein
F8SLQ3_S436s _1_1_436_436	F8SLQ3	Pex5l	MSKsPVDSSVLEGVK	(R)	(E)	S436s	17.41	17.41	1.798	4	1	1	0	92.9	19	2	8010000000	17.41	17.41	87.3	PEX5-related protein
F8SLQ3_S434sS436s_2_2_434_436	F8SLQ3	Pex5l	RmsKsPVDSSVLEGVK	(R)	(E)	M433m S434s S436s	6.27	3.54	1.509	4	2	2	0	87.1	2	4	191000000	3.54	4.73	59.2	PEX5-related protein
D3YYH1_T62t _1_1_62_62	D3YYH1	Pex5l	EIPREESAEEKPLLtVTSQLVNEQQESR	(K)	(P)	T62t	7.66	7.66	7.663	5	1	1	0	88.4	1	4	14400000	7.66	7.66	42.7	PEX5-related protein
D3YYH1_S54s _1_1_54_54	D3YYH1	Pex5l	EIPREEsAEEK	(K)	(P)	S54s	14.45	14.45	99	1	1	1	0	89.3	3	3	1080000000	14.45	14.45	88.3	PEX5-related protein
F8SLQ3_T430t _1_1_430_430	F8SLQ3	Pex5l	KGSPGLtR	(K)	(R)	T430t	7.18	7.18	2.611	2	1	1	0	74.6	1	3	107000000	7.18	7.18	65.8	PEX5-related protein
F8SLQ3_S242s _1_1_242_242	F8SLQ3	Pex5l	WGsALLSR	(R)	(N)	S242s	10.72	5.97	1.1	2	1	1	0	97.9	3	2	563000000	5.97	3.09	86.6	PEX5-related protein
F8SLQ3_S200s _1_1_200_200	F8SLQ3	Pex5l	ELLWsAEHR	(K)	(S)	S200s	8.62	8.62	99	1	1	1	0	94.9	1	3	8820000	8.62	8.62	56.2	PEX5-related protein
F8SLQ3_S154s _1_0_153_154	F8SLQ3	Pex5l	GPETSsLDLDIQTQLEKWDDVK	(R)	(F)	S154s	20.44	20.44	0.439	4	1	0	1	89.9	8	4	538000000	20.44	20.44	77.2	PEX5-related protein
F8SLQ3_S68s _1_1_68_68	F8SLQ3	Pex5l	QLVNEQQESRPLLsPSIDDFLCETK	(K)	(S)	S68s	17	17	1.305	4	1	1	0	100	2	3	165000000	17	17	75	PEX5-related protein
D3YYH0_S129s _1_0_127_129	D3YYH0	Pex5l	AQALRGPETSsLDLVDIQTQLEK	(R)	(W)	S129s	15.87	15.87	0	4	1	0	1	100	6	3	1820000000	15.87	15.87	74.8	PEX5-related protein
F8SLQ3_S70s _1_1_70_70	F8SLQ3	Pex5l	QLVNEQQESRPLLSPsIDDFLCETK	(K)	(S)	S70s	13.48	13.48	1.889	4	1	1	0	72.2	1	4	7530000	13.48	13.48	59.3	PEX5-related protein
F8SLQ3_S43s _1_0_42_43	F8SLQ3	Pex5l	LSsDEDLEIIVDQK	(K)	(Q)	S43s	8.87	8.87	0	2	1	0	1	84.2	1	3	119000000	8.87	8.87	65.6	PEX5-related protein
F8SLQ3_S246sS250s_2_2_246_250	F8SLQ3	Pex5l	WGSALLsRNHsLEEEFER	(R)	(A)	S246s S250s	12.25	12.25	12.245	3	2	2	0	86.2	1	4	137000000	12.25	12.25	51.2	PEX5-related protein
F8SLQ3_S220s _1_0_220_222	F8SLQ3	Pex5l	SALNSEsASELELVAPAQAR	(K)	(L)	S220s	17.33	17.33	0	4	1	0	1	90.3	1	3	104000000	17.33	17.33	80	PEX5-related protein
F8SLQ3_T556t _1_0_556_559	F8SLQ3	Pex5l	EAVSNFLtALSLQR	(R)	(K)	T556t	14.95	14.95	0	3	1	0	1	96	1	3	2510000	14.95	14.95	92.3	PEX5-related protein
F8SLQ3_S194s _1_0_192_194	F8SLQ3	Pex5l	TGsKELLWSAEHR	(R)	(S)	S194s	13.41	13.41	0	3	1	0	1	89.2	2	4	126000000	13.41	13.41	74.8	PEX5-related protein
F8SLQ3_S250s _1_1_250_250	F8SLQ3	Pex5l	NHsLEEEFER	(R)	(A)	S250s	17.86	17.86	99	1	1	1	0	98.9	8	2	19200000000	17.86	17.86	86	PEX5-related protein
F8SLQ3_S123s _1_0_123_125	F8SLQ3	Pex5l	sSSLKKKADGSDLISADAEQR	(K)	(A)	S123s	11.06	11.06	0	5	1	0	1	77.2	1	4	577000000	11.06	11.06	64.7	PEX5-related protein
Q5SUR0_T619t _1_1_619_619	Q5SUR0	Pfas	TGQGDAPLtPPTPVDLDLDWVLGK	(K)	(M)	T619t	25.73	24.21	4.018	3	1	1	0	100	11	2	1210000000	24.21	22.44	93.3	Phosphoribosylformylglycinamidine synthase
P70265_S496s _1_1_496_496	P70265	Pfkfb2	NYSVGSRPLKPLsPLR	(R)	(A)	S496s	12.79	12.79	3.562	4	1	1	0	95.9	1	4	11800000	12.79	12.79	73.3	6-phosphofructo-2-kinase/fructose-2,6-bisphosphatase 2
P70265_S469s _1_1_469_469	P70265	Pfkfb2	RNsFTPLSSSNTIR	(R)	(R)	S469s	9.41	9.41	2.281	6	1	1	0	100	2	2	1530000000	9.41	9.41	76.9	6-phosphofructo-2-kinase/fructose-2,6-bisphosphatase 2
P70265_S486sS496s_2_0_486_489	P70265	Pfkfb2	NYsVGSRPLKPLsPLR	(R)	(A)	S486s S496s	5.01	5.01	0.642	4	2	0	2	79.5	1	4	86500000	5.01	5.01	44.4	6-phosphofructo-2-kinase/fructose-2,6-bisphosphatase 2
P70265_S486s _1_1_486_486	P70265	Pfkfb2	NYsVGSRPLKPLSPLR	(R)	(A)	S486s	10.97	10.97	1.715	4	1	1	0	88	3	4	968000000	10.97	10.97	68.7	6-phosphofructo-2-kinase/fructose-2,6-bisphosphatase 2
A7UAK5_S507s _1_1_507_507	A7UAK5	Pfkfb3	INsFEER	(R)	(V)	S507s	8.83	4.13	99	1	1	1	0	84	1	2	94800000	4.13	2.66	79.3	6-phosphofructo-2-kinase/fructose-2, 6-biphosphatase 3 splice variant 2
A7UAK5_S26sS34sT36t_3_1_26_36	A7UAK5	Pfkfb3	sCGPKLTNsPtVIVMVGLPAR	(R)	(G)	S26s S34s T36t	4.19	1.36	0	4	3	1	2	95.1	1	3	66100000	1.36	0.39	61.7	6-phosphofructo-2-kinase/fructose-2, 6-biphosphatase 3 splice variant 2
A7UAK5_T492t _1_0_490_492	A7UAK5	Pfkfb3	RNSVtPLASPEPTKKPR	(R)	(I)	T492t	11.36	11.36	0	4	1	0	1	100	1	4	6680000	11.36	11.36	71.1	6-phosphofructo-2-kinase/fructose-2, 6-biphosphatase 3 splice variant 2
P12382_S134s _1_1_134_134	P12382	Pfkl	NEWGsLLEELVK	(R)	(E)	S134s	16.03	15.43	99	1	1	1	0	82	1	3	3510000	15.43	13.47	77.5	ATP-dependent 6-phosphofructokinase, liver type
P12382_S394s _1_1_394_394	P12382	Pfkl	LLAHQKVsK	(K)	(E)	S394s	12.63	12.63	99	1	1	1	0	90.4	1	4	11100000	12.63	8.87	74.3	ATP-dependent 6-phosphofructokinase, liver type
P12382_S775s _1_1_775_775	P12382	Pfkl	TLsIDKGF	(R)	(-)	S775s	10.22	10.22	2.932	2	1	1	0	98.5	15	2	62000000000	10.22	10.22	79.1	ATP-dependent 6-phosphofructokinase, liver type
P47857_T304t _1_0_304_306	P47857	Pfkm	GGtPSAFDR	(R)	(I)	T304t	10.7	5.9	0.04	2	1	0	1	85.6	1	2	663000000	5.9	5.41	86.2	ATP-dependent 6-phosphofructokinase, muscle type
P47857_S377s _1_1_377_377	P47857	Pfkm	sFMNNWEVYK	(R)	(L)	S377s	14.98	14.98	14.98	2	1	1	0	85.8	8	3	642000000	14.98	14.98	71.7	ATP-dependent 6-phosphofructokinase, muscle type
P47857_S559s _1_1_559_559	P47857	Pfkm	IKQsAAGTK	(R)	(R)	S559s	9.63	9.63	3.321	2	1	1	0	66	1	3	12300000	9.63	9.63	76.7	ATP-dependent 6-phosphofructokinase, muscle type
P47857_S667s _1_1_667_667	P47857	Pfkm	NVLGHMQQGGsPTPFDR	(K)	(N)	S667s	19.26	19.26	1.342	2	1	1	0	95.5	5	3	383000000	19.26	19.26	87.6	ATP-dependent 6-phosphofructokinase, muscle type
P47857_T2t _1_1_2_2	P47857	Pfkm	tHEEHHAAK	(M)	(T)	T2t	9.66	9.66	99	1	1	1	0	92.6	2	3	41800000	9.66	9.66	74.9	ATP-dependent 6-phosphofructokinase, muscle type
Q8C605_S2s _1_1_2_2	Q8C605	Pfkp	sDLDSSSSSAYPK	(M)	(Y)	S2s	12.84	12.28	2.563	7	1	1	0	96.6	1	2	827000000	12.28	12.84	79.1	6-phosphofructokinase
Q8C605_S712s _1_1_712_712	Q8C605	Pfkp	KFVsDDSICVLGICK	(K)	(R)	S712s	12.83	12.83	1.105	2	1	1	0	86.9	3	3	64500000	12.83	12.83	67.3	6-phosphofructokinase
Q8C605_S777s _1_0_770_777	Q8C605	Pfkp	YEASYDMSDSGKLEsLQHHEEL	(K)	(-)	S777s	14.33	14.33	0	6	1	0	1	91.1	1	4	165000000	14.33	14.33	79.3	6-phosphofructokinase
Q8C605_S7s _1_0_7_10	Q8C605	Pfkp	SDLDSsSSSAYPK	(M)	(Y)	S7s	13.95	10.48	0	7	1	0	1	90.3	3	2	966000000	10.48	10.93	85	6-phosphofructokinase
P62962_T44t _1_1_44_44	P62962	Pfn1	TFVSItPAEVGVLVGK	(K)	(D)	T44t	17.17	17.17	2.425	3	1	1	0	89.3	1	3	6620000	17.17	17.17	87.9	Profilin-1
Q9DBJ1_S118s _1_1_118_118	Q9DBJ1	Pgam1	sYDVPPPPMEPDHPFYSNISK	(R)	(D)	S118s	23.85	23.85	3.541	5	1	1	0	88.6	3	3	383000000	23.85	23.85	87.4	Phosphoglycerate mutase 1
Q9DBJ1_Y92y _1_1_92_92	Q9DBJ1	Pgam1	HyGGLTGLNK	(R)	(A)	Y92y	22.05	14.99	22.048	2	1	1	0	89.6	3	3	926000000	14.99	22.05	93.1	Phosphoglycerate mutase 1
Q9DBJ1_S31s _1_1_31_31	Q9DBJ1	Pgam1	FSGWYDADLsPAGHEEAK	(R)	(R)	S31s	18.27	18.27	8.14	3	1	1	0	91.2	1	3	81700000	18.27	18.27	76.2	Phosphoglycerate mutase 1
Q9DBJ1_S14s _1_1_14_14	Q9DBJ1	Pgam1	LVLIRHGEsAWNLENR	(K)	(F)	S14s	14.21	14.21	99	1	1	1	0	92.4	4	4	360000000	14.21	14.21	65.5	Phosphoglycerate mutase 1
Q9DBJ1_S134s _1_1_134_134	Q9DBJ1	Pgam1	SYDVPPPPMEPDHPFYsNISK	(R)	(D)	S134s	16.13	16.13	2.269	5	1	1	0	98.3	1	3	113000000	16.13	16.13	79.4	Phosphoglycerate mutase 1
Q9DBJ1_S152s _1_1_152_152	Q9DBJ1	Pgam1	YADLTEDQLPsCESLK	(R)	(D)	S152s	16.67	16.67	2.559	4	1	1	0	63.2	3	3	99300000	16.67	16.67	72.3	Phosphoglycerate mutase 1
D3YZI9_S520s _1_0_519_520	D3YZI9	Pgbd5	ELLGLEDSsPAH	(R)	(-)	S520s	15.53	15.53	0	2	1	0	1	97.2	3	2	4730000000	15.53	15.53	79.8	Protein Pgbd5
D3YZI9_T381t _1_0_378_385	D3YZI9	Pgbd5	KSDCTGLPPSMLtNPATPLAR	(R)	(G)	T381t	14.23	9.39	0.361	5	1	0	1	92	1	3	10200000	9.39	9.2	83.5	Protein Pgbd5
Q9DCD0_S37s _1_1_37_37	Q9DCD0	Pgd	TVsKVDDFLANEAK	(R)	(G)	S37s	13.49	13.49	1.893	2	1	1	0	68.4	1	3	4880000	13.49	10.97	73.5	6-phosphogluconate dehydrogenase, decarboxylating
Q9DCD0_S129s _1_1_129_129	Q9DCD0	Pgd	GILFVGSGVsGGEEGAR	(K)	(Y)	S129s	18.93	18.93	3.282	2	1	1	0	86.1	1	3	16000000	18.93	18.93	87.2	6-phosphogluconate dehydrogenase, decarboxylating
P09411_S203s _1_1_203_203	P09411	Pgk1	ALEsPERPFLAILGGAK	(K)	(V)	S203s	19.51	19.51	99	1	1	1	0	96.7	3	2	444000000	19.51	19.51	82.6	Phosphoglycerate kinase 1
P09411_Y76y _1_1_76_76	P09411	Pgk1	ySLEPVAAELK	(K)	(S)	Y76y	19.45	19.45	2.741	2	1	1	0	89.3	2	2	136000000	19.45	19.45	90.2	Phosphoglycerate kinase 1
P09411_S354s _1_1_354_354	P09411	Pgk1	sLMDEVVK	(K)	(A)	S354s	9.55	6.86	99	1	1	1	0	100	2	3	37300000	6.86	6.86	75.7	Phosphoglycerate kinase 1
P09411_S2s _1_1_2_2	P09411	Pgk1	sLSNKLTLDKLDVK	(M)	(G)	S2s	10.84	10.84	2.298	3	1	1	0	86.6	1	3	15300000	10.84	10.11	74.7	Phosphoglycerate kinase 1
Q9CQ60_S49s _1_1_49_49	Q9CQ60	Pgls	FALGLSGGsLVSMLAR	(R)	(D)	S49s	19.65	19.65	3.292	3	1	1	0	99	5	3	169000000	19.65	19.65	82.1	6-phosphogluconolactonase
A2CEK3_T133tS135s_2_2_133_135	A2CEK3	Pgm2	AIGGIILtAsHNPGGPNGDFGIK	(K)	(F)	T133t S135s	13.49	13.49	99	2	2	2	0	88.8	1	3	26500000	13.49	13.49	56	Phosphoglucomutase-2
A2CEK3_S527s _1_0_523_531	A2CEK3	Pgm2	LSGTGsAGATIR	(R)	(L)	S527s	8.68	3.46	0	4	1	0	1	72.8	1	2	18800000	3.46	2.8	82.3	Phosphoglucomutase-2
Q7TSV4_T171t_1_0_171_173	Q7TSV4	Pgm2	LCAGImItASHNPK	(K)	(Q)	M169m T171t	14.2	10.58	0	2	1	0	1	83.4	6	3	1290000000	10.58	14.2	77.7	Phosphoglucomutase-2
A2CEK3_T133t _1_1_133_133	A2CEK3	Pgm2	AIGGIILtASHNPGGPNGDFGIK	(K)	(F)	T133t	15.98	15.98	1.201	2	1	1	0	74	30	4	35100000000	15.98	15.98	78.4	Phosphoglucomutase-2
A2CEK3_S135s _1_1_135_135	A2CEK3	Pgm2	AIGGIILTAsHNPGGPNGDFGIK	(K)	(F)	S135s	24.94	24.94	2.374	2	1	1	0	100	12	2	21700000000	24.94	24.94	95.5	Phosphoglucomutase-2
Q8CAA7_S175s _1_1_175_175	Q8CAA7	Pgm2l1	AVAGVMITAsHNR	(K)	(K)	S175s	17.46	17.28	1.182	2	1	1	0	98.9	2	2	1760000000	17.28	14.84	91.3	Glucose 1,6-bisphosphate synthase
Q8CAA7_S620s _1_1_620_620	Q8CAA7	Pgm2l1	NALVWRsV	(K)	(-)	S620s	9.03	9.03	99	1	1	1	0	82	1	2	61800000	9.03	9.03	62.9	Glucose 1,6-bisphosphate synthase
Q8CAA7_T173t _1_1_173_173	Q8CAA7	Pgm2l1	AVAGVMItASHNRK	(K)	(E)	T173t	10.39	10.39	1.143	2	1	1	0	77.3	52	4	32900000000	10.39	10.39	67.1	Glucose 1,6-bisphosphate synthase
Q8CAA7_S196s _1_0_195_196	Q8CAA7	Pgm2l1	VYWETGAQITsPHDK	(K)	(E)	S196s	16.56	16.56	0	4	1	0	1	91.1	1	3	165000000	16.56	16.56	75.4	Glucose 1,6-bisphosphate synthase
Q8CAA7_T69t _1_1_69_69	Q8CAA7	Pgm2l1	MTFGtAGLR	(R)	(S)	T69t	4.77	4.77	1.274	2	1	1	0	85.5	1	2	12800000	4.77	4.77	49.7	Glucose 1,6-bisphosphate synthase
Q9CYR6_S498s _1_0_498_500	Q9CYR6	Pgm3	AFVRPsGTEDIVR	(R)	(V)	S498s	11.02	5.65	1.085	2	1	0	1	89.1	1	3	4400000	5.65	7.21	73.9	Phosphoacetylglucosamine mutase
Q9CYR6_S64s _1_1_64_64	Q9CYR6	Pgm3	STIGVMVTAsHNPEEDNGVK	(R)	(L)	S64s	19.24	19.24	1.762	4	1	1	0	100	10	3	4390000000	19.24	14.37	74.3	Phosphoacetylglucosamine mutase
Q8BZF8_S122s _1_1_122_122	Q8BZF8	Pgm5	AAGGIILTAsHCPGGPGGEFGVK	(K)	(F)	S122s	18.89	18.89	1.236	2	1	1	0	96.7	5	3	679000000	18.89	18.89	72.2	Phosphoglucomutase-like protein 5
Q8CHP8_T75t _1_0_73_75	Q8CHP8	Pgp	TRtAYAEK	(K)	(L)	T75t	7.36	7.36	0	3	1	0	1	85	1	3	6980000	7.36	7.36	55.3	Phosphoglycolate phosphatase
O55022_S181s _1_1_181_181	O55022	Pgrmc1	LLKEGEEPTVYsDDEEPKDETAR	(K)	(K)	S181s	25.23	25.23	2.953	4	1	1	0	100	23	3	125000000000	25.23	25.23	98.5	Membrane-associated progesterone receptor component 1
Q80UU9_S202sT205t_2_2_202_205	Q80UU9	Pgrmc2	LLKPGEEPsEYtDEEDTKDHSKQD	(R)	(-)	S202s T205t	18.86	18.86	1.845	5	2	2	0	75.7	4	5	313000000	18.86	18.86	80.6	Membrane-associated progesterone receptor component 2
Q80UU9_T205t _1_1_205_205	Q80UU9	Pgrmc2	LLKPGEEPSEYtDEEDTKDHSKQD	(R)	(-)	T205t	24.71	24.71	3.322	5	1	1	0	90.9	13	5	12200000000	24.71	24.71	94	Membrane-associated progesterone receptor component 2
Q80UU9_S98s _1_1_98_98	Q80UU9	Pgrmc2	DFsLEQLR	(R)	(Q)	S98s	11.2	5.22	99	1	1	1	0	83.4	1	2	24500000	5.22	2.58	79.1	Membrane-associated progesterone receptor component 2
Q8BHF7_T58t _1_0_56_58	Q8BHF7	Pgs1	SPWLLLAPLLSPtVPQVTSPPCCLCPEGVHR	(R)	(F)	T58t	13.72	13.72	0	5	1	0	1	91.9	1	4	50800000	13.72	13.99	69.1	CDP-diacylglycerol--glycerol-3-phosphate 3-phosphatidyltransferase, mitochondrial
Q8BHF7_S46s _1_1_46_46	Q8BHF7	Pgs1	sPWLLLAPLLSPTVPQVTSPPCCLCPEGVHR	(R)	(F)	S46s	16.59	18.72	12.511	5	1	1	0	83.9	1	4	3660000	18.72	16.15	72.2	CDP-diacylglycerol--glycerol-3-phosphate 3-phosphatidyltransferase, mitochondrial
Q2M3X8-4_S67s _1_1_67_67	Q2M3X8-4	Phactr1	SKsDTPYLAEAR	(R)	(I)	S67s	15.2	15.2	2.111	4	1	1	0	91.1	5	2	7670000000	15.2	15.2	84.2	Isoform 4 of Phosphatase and actin regulator 1
Q2M3X8-4_S97s _1_1_97_97	Q2M3X8-4	Phactr1	SDsLVPGTHTPPIR	(R)	(R)	S97s	13.37	13.37	1.267	4	1	1	0	92.1	3	3	553000000	13.37	13.37	78.6	Isoform 4 of Phosphatase and actin regulator 1
Q2M3X8-4_S78s _1_1_78_78	Q2M3X8-4	Phactr1	IsFNLGAAEEVER	(R)	(L)	S78s	10.77	10.77	99	1	1	1	0	71.7	2	3	27800000	10.77	10.77	49.3	Isoform 4 of Phosphatase and actin regulator 1
Q2M3X8-4_S574s _1_1_574_574	Q2M3X8-4	Phactr1	KLsQRPTVEELR	(R)	(E)	S574s	7.84	7.84	1.769	2	1	1	0	75.4	3	4	1140000000	7.84	7.84	61.7	Isoform 4 of Phosphatase and actin regulator 1
Q2M3X8-4_T104t _1_1_104_104	Q2M3X8-4	Phactr1	SDSLVPGTHtPPIR	(R)	(R)	T104t	16.38	16.38	2.611	4	1	1	0	66.3	4	3	3360000000	16.38	16.38	89.2	Isoform 4 of Phosphatase and actin regulator 1
Q2M3X8-4_S97sT104t_2_1_97_104	Q2M3X8-4	Phactr1	SDsLVPGTHtPPIR	(R)	(R)	S97s T104t	11.38	11.38	0	4	2	1	1	92.4	2	3	359000000	11.38	11.38	75.1	Isoform 4 of Phosphatase and actin regulator 1
Q2M3X8-4_S536s _1_1_536_536	Q2M3X8-4	Phactr1	RLsQRPTAEELEQR	(R)	(N)	S536s	9.02	5.79	6.568	2	1	1	0	76.7	1	3	688000000	5.79	4.09	48.8	Isoform 4 of Phosphatase and actin regulator 1
Q2M3X8-4_S398s _1_0_398_399	Q2M3X8-4	Phactr1	LEsSEQR	(R)	(V)	S398s	9.46	3.43	1.089	2	1	0	1	92.5	1	2	102000000	3.43	5.65	78.5	Isoform 4 of Phosphatase and actin regulator 1
Q2M3X8-4_T39t _1_1_39_39	Q2M3X8-4	Phactr1	RAtLLLPPTLMAASSEDDIDRRPIR	(R)	(R)	T39t	21.25	21.25	6.069	4	1	1	0	87	4	5	217000000	21.25	18.07	82	Isoform 4 of Phosphatase and actin regulator 1
Q2M3X8-4_S631s _1_0_631_632	Q2M3X8-4	Phactr1	ELNEFKsTEMEVHELSR	(K)	(H)	S631s	18.11	18.11	0	3	1	0	1	89.7	2	4	25400000	18.11	14.38	76.1	Isoform 4 of Phosphatase and actin regulator 1
Q2M3X8-4_S306s _1_1_306_306	Q2M3X8-4	Phactr1	LPCLPVKLsPPLPPKK	(K)	(V)	S306s	18.72	18.72	99	1	1	1	0	89.1	12	4	10400000000	18.72	18.72	85.9	Isoform 4 of Phosphatase and actin regulator 1
Q2M3X8-4_S492s _1_1_492_492	Q2M3X8-4	Phactr1	KDsLAIK	(R)	(L)	S492s	10.17	10.17	99	1	1	1	0	92.6	4	2	2150000000	10.17	1.09	72.8	Isoform 4 of Phosphatase and actin regulator 1
B1AVN8_S74s _1_1_74_74	B1AVN8	Phactr2	VHISGsVDGLDK	(R)	(A)	S74s	17.07	17.07	4.478	2	1	1	0	91.5	1	3	8830000	17.07	17.07	82.2	Phosphatase and actin regulator
B1AVN8_T261tT262t_2_2_261_262	B1AVN8	Phactr2	APKESLAGKAGLVGttRGK	(R)	(K)	T261t T262t	5.15	1.81	4.208	3	2	2	0	93.9	1	4	32100000	1.81	4.21	47.6	Phosphatase and actin regulator
B1AVN8_T302t _1_0_302_306	B1AVN8	Phactr2	GELSDTGIESLtPEETVAGAEEQATSK	(K)	(S)	T302t	16.66	16.66	0	7	1	0	1	73.5	1	3	12700000	16.66	16.66	63.2	Phosphatase and actin regulator
B1AVN8_S278s _1_1_278_278	B1AVN8	Phactr2	LsPSTTTSDTPSLK	(R)	(G)	S278s	5.3	3.73	1.102	8	1	1	0	39.9	3	3	77000000	3.73	5.3	55.8	Phosphatase and actin regulator
B1AVN8_S55s _1_1_55_55	B1AVN8	Phactr2	SQsDLSSASSR	(R)	(G)	S55s	11.24	11.24	1.738	6	1	1	0	92.9	1	3	13100000	11.24	11.24	75.2	Phosphatase and actin regulator
B1AVN8_T95t _1_0_93_95	B1AVN8	Phactr2	ASIANSDGPPAGSQtPPFK	(K)	(R)	T95t	20	18.11	0	4	1	0	1	84.9	3	3	595000000	18.11	17.12	88.1	Phosphatase and actin regulator
B1AVN8_S240s _1_0_238_243	B1AVN8	Phactr2	ASASPSTSsTSSRPR	(K)	(A)	S240s	10.31	5.78	0	9	1	0	1	79.3	2	3	96400000	5.78	6.51	68.7	Phosphatase and actin regulator
B1AVN8_S556s _1_1_556_556	B1AVN8	Phactr2	KLsLRPTVAELQAR	(R)	(R)	S556s	9.58	9.58	1.297	2	1	1	0	94.1	2	4	213000000	9.58	9.58	67.5	Phosphatase and actin regulator
B1AVN8_S235s _1_1_235_235	B1AVN8	Phactr2	ASAsPSTSSTSSRPR	(K)	(A)	S235s	5.54	5.54	5.541	9	1	1	0	66.2	4	4	815000000	5.54	5.54	40.3	Phosphatase and actin regulator
B1AVN8_T522t _1_0_518_523	B1AVN8	Phactr2	RLSQRPtTEELEQR	(R)	(N)	T522t	6.71	6.71	0	3	1	0	1	85.5	1	4	35600000	6.71	6.71	59	Phosphatase and actin regulator
Q8BYK5-2_S525s _1_1_525_525	Q8BYK5-2	Phactr3	ADKPWTRLsAADK	(R)	(A)	S525s	9.35	9.35	1.733	2	1	1	0	88.9	1	4	45100000	9.35	9.35	68.7	Isoform 2 of Phosphatase and actin regulator 3
Q8BYK5-2_S226s _1_0_224_226	Q8BYK5-2	Phactr3	SVsQLPSPPLLPTPPPK	(R)	(A)	S226s	10.79	10.79	0	4	1	0	1	64.9	1	3	5720000	10.79	8.65	71.3	Isoform 2 of Phosphatase and actin regulator 3
Q8BYK5-2_S318s _1_1_318_318	Q8BYK5-2	Phactr3	ECRGsPKK	(R)	(R)	S318s	7.33	7.33	99	1	1	1	0	83.4	1	4	14800000	7.33	7.33	70.9	Isoform 2 of Phosphatase and actin regulator 3
Q8BYK5-2_T59t _1_1_59_59	Q8BYK5-2	Phactr3	SEPLVSGIRtPPVR	(R)	(R)	T59t	12.07	8	2.165	3	1	1	0	86.7	3	3	2160000000	8	12.07	77.9	Isoform 2 of Phosphatase and actin regulator 3
Q8BYK5-2_T236t _1_1_236_236	Q8BYK5-2	Phactr3	SVSQLPSPPLLPtPPPK	(R)	(A)	T236t	16.75	16.75	4.679	4	1	1	0	82.2	1	3	268000000	16.75	15.1	80	Isoform 2 of Phosphatase and actin regulator 3
Q8BYK5-2_S230s _1_1_230_230	Q8BYK5-2	Phactr3	SVSQLPsPPLLPTPPPK	(R)	(A)	S230s	14.62	14.62	3.382	4	1	1	0	100	4	2	1260000000	14.62	14.62	66.7	Isoform 2 of Phosphatase and actin regulator 3
Q8BYK5-2_S230sT236t_2_2_230_236	Q8BYK5-2	Phactr3	SVSQLPsPPLLPtPPPK	(R)	(A)	S230s T236t	11.6	11.6	4.367	4	2	2	0	77.8	2	3	407000000	11.6	10	74.1	Isoform 2 of Phosphatase and actin regulator 3
Q8BYK5-2_S309s _1_1_309_309	Q8BYK5-2	Phactr3	HRQDsFQGR	(K)	(E)	S309s	10.43	10.43	99	1	1	1	0	94	3	3	1160000000	10.43	10.43	71.5	Isoform 2 of Phosphatase and actin regulator 3
Q8BYK5-2_S328s _1_1_328_328	Q8BYK5-2	Phactr3	RMDVRLsR	(K)	(T)	S328s	7.6	-0.24	99	1	1	1	0	86.7	2	3	62000000	-0.24	2.78	66.9	Isoform 2 of Phosphatase and actin regulator 3
Q501J7-3_T144t _1_1_144_144	Q501J7-3	Phactr4	NLtPEEESK	(R)	(K)	T144t	10.06	6.49	3.957	2	1	1	0	77.1	2	2	37900000	6.49	7.96	80.1	Isoform 3 of Phosphatase and actin regulator 4
Q501J7-3_S467s _1_1_467_467	Q501J7-3	Phactr4	sLPITIEMLK	(R)	(V)	S467s	9.44	9.44	4.353	2	1	1	0	92.8	4	3	123000000	9.44	9.44	65.6	Isoform 3 of Phosphatase and actin regulator 4
Q501J7-3_S274sS287s_2_1_274_295	Q501J7-3	Phactr4	NsNPIIAELSQAMNsGTVLSKPSPPLPPK	(R)	(R)	S274s S287s	16.28	16.28	0	6	2	1	1	76.8	1	4	3920000	16.28	16.28	77.3	Isoform 3 of Phosphatase and actin regulator 4
Q501J7-3_S630s _1_1_630_630	Q501J7-3	Phactr4	KLsQRPTVAELLAR	(R)	(K)	S630s	6.66	6.66	6.66	2	1	1	0	83.8	1	3	5700000	6.66	6.66	56.1	Isoform 3 of Phosphatase and actin regulator 4
Q501J7-3_S317sT319t_2_0_317_320	Q501J7-3	Phactr4	PSPPLPPKRGIPSTSIPSLEPAAsFtTK	(K)	(T)	S317s T319t	5.06	4.41	0	8	2	0	2	80.4	1	5	3960000	4.41	5.06	44.4	Isoform 3 of Phosphatase and actin regulator 4
Q501J7-3_S128s _1_1_128_128	Q501J7-3	Phactr4	SSsPVLVEEEPER	(R)	(S)	S128s	14.52	11.36	1.377	3	1	1	0	93.6	1	2	532000000	11.36	11.37	83.7	Isoform 3 of Phosphatase and actin regulator 4
Q501J7-3_T289t _1_0_287_295	Q501J7-3	Phactr4	NSNPIIAELSQAMNSGtVLSKPSPPLPPK	(R)	(R)	T289t	23.17	23.17	0	6	1	0	1	90.8	3	4	110000000	23.17	22.49	89.2	Isoform 3 of Phosphatase and actin regulator 4
Q501J7-3_S446s _1_1_446_446	Q501J7-3	Phactr4	AHsLLFENSDSFSEDTGTLGR	(R)	(T)	S446s	20.05	20.05	7.04	6	1	1	0	85.2	1	3	20500000	20.05	20.05	84.6	Isoform 3 of Phosphatase and actin regulator 4
Q501J7-3_S162s _1_0_155_162	Q501J7-3	Phactr4	RLGSTGSQPNsEAEPGPEHAPK	(K)	(Q)	S162s	7.31	7.31	1.061	4	1	0	1	64	1	4	4790000	7.31	7.31	48.7	Isoform 3 of Phosphatase and actin regulator 4
Q9JJT9_T159t _1_0_155_159	Q9JJT9	Phax	KESQEYtK	(K)	(E)	T159t	11.34	11.34	0.859	3	1	0	1	94.2	2	3	1050000000	11.34	11.34	74.4	Phosphorylated adapter RNA export protein
Q9JJT9_T80t _1_1_80_80	Q9JJT9	Phax	CHNtPPKPEPFPFGPSGQK	(K)	(T)	T80t	16.66	16.66	7.037	2	1	1	0	68.1	1	4	6920000	16.66	16.66	61.8	Phosphorylated adapter RNA export protein
P67778_Y249y _1_1_249_249	P67778	Phb	KLEAAEDIAyQLSR	(R)	(S)	Y249y	19.25	19.25	3.328	2	1	1	0	89.8	1	3	164000000	19.25	19.25	87.2	Prohibitin
O35129_S92s _1_1_92_92	O35129	Phb2	KISsPTGSK	(R)	(D)	S92s	7.55	4.44	1.181	4	1	1	0	80.4	1	3	151000000	4.44	3.23	74	Prohibitin-2
O35129_S91s _1_1_91_91	O35129	Phb2	KIsSPTGSK	(R)	(D)	S91s	8.9	8.9	1.136	4	1	1	0	90.4	2	2	116000000	8.9	8.9	65.5	Prohibitin-2
O35129_S151s _1_1_151_151	O35129	Phb2	FNAsQLITQR	(K)	(A)	S151s	13.97	13.97	4.113	2	1	1	0	88.4	2	2	43800000	13.97	13.97	83.5	Prohibitin-2
Q64028_S653s _1_0_653_661	Q64028	Phc1	RKAEsEEERDDLSALASVLPTK	(K)	(A)	S653s	13.32	13.32	1.055	4	1	0	1	75	1	5	10700000	13.32	12.6	68.8	Polyhomeotic-like protein 1
Q64028_S677s _1_1_677_677	Q64028	Phc1	ASPAAEsPKVIEEK	(K)	(N)	S677s	14.75	10.83	4.81	2	1	1	0	81.6	3	3	70100000	10.83	10.47	83.3	Polyhomeotic-like protein 1
Q64028_S870s _1_0_869_871	Q64028	Phc1	RSsSDIAR	(R)	(A)	S870s	6.76	1.47	0	3	1	0	1	97	3	2	130000000	1.47	3.8	70.2	Polyhomeotic-like protein 1
Q8CHP6_S231s _1_1_231_231	Q8CHP6	Phc3	LGVLSSSQNGsPK	(K)	(S)	S231s	11.28	6.88	2.001	4	1	1	0	90.1	1	3	99400000	6.88	11.28	70.7	Polyhomeotic-like protein 3
Q8CHP6_T607t_1_1_607_607	Q8CHP6	Phc3	mDRtPPPPTLSPAAVTVGR	(R)	(G)	M604m T607t	11.98	11.98	11.984	4	1	1	0	70.5	1	3	8120000	11.98	11.98	68.7	Polyhomeotic-like protein 3
Q8CHP6_S840s _1_1_840_840	Q8CHP6	Phc3	RPsGPEGAAR	(R)	(E)	S840s	10.35	6.64	99	1	1	1	0	93.5	2	3	107000000	6.64	10.35	79.1	Polyhomeotic-like protein 3
Q8CHP6_T282t _1_0_282_284	Q8CHP6	Phc3	tSSIHQLIAPASYSPIQPHSLIK	(R)	(H)	T282t	16.42	16.42	0	7	1	0	1	84.2	1	5	1960000	16.42	16.42	81.4	Polyhomeotic-like protein 3
Q8CHP6_T607tT619t_2_1_607_619	Q8CHP6	Phc3	MDRtPPPPTLSPAAVtVGR	(R)	(G)	T607t T619t	8.92	4.43	0.623	4	2	1	1	93.2	2	3	144000000	4.43	5.95	73.4	Polyhomeotic-like protein 3
Q8CHP6_S269s _1_1_269_269	Q8CHP6	Phc3	KGGsPGLESR	(K)	(S)	S269s	7.82	4.39	6.486	2	1	1	0	86.5	2	2	368000000	4.39	4.62	92.1	Polyhomeotic-like protein 3
Q8CHP6_S860s_1_0_860_867	Q8CHP6	Phc3	QLPITYPsAEEDVASHEDPVPSAmTTR	(R)	(L)	S860s M876m	8.61	8.61	0	7	1	0	1	60.8	1	4	3700000	8.61	8.61	51.5	Polyhomeotic-like protein 3
Q8CHP6_S261s _1_1_261_261	Q8CHP6	Phc3	ISQRDPsPESK	(K)	(K)	S261s	9.6	4.09	2.832	3	1	1	0	100	5	2	2310000000	4.09	4.31	75.8	Polyhomeotic-like protein 3
Q9Z1B8_S439s _1_0_438_439	Q9Z1B8	Phf1	CLPSsPIR	(R)	(M)	S439s	6.15	6.15	1.045	2	1	0	1	90	1	2	27400000	6.15	6.15	67.9	PHD finger protein 1
Q9Z1B8_S507s _1_0_504_507	Q9Z1B8	Phf1	HSPPsPLCR	(R)	(S)	S507s	5.58	5.58	0.597	2	1	0	1	77.2	1	3	6650000	5.58	5.58	56.1	PHD finger protein 1
Q9D8M7_S269s _1_1_269_269	Q9D8M7	Phf10	RYsPDELR	(K)	(Y)	S269s	7.3	7.3	7.304	2	1	1	0	93.2	1	3	33000000	7.3	7.3	55.6	PHD finger protein 10
Q5SPL2_S661s _1_0_661_666	Q5SPL2	Phf12	TVQSQIGPSSTESRPLGsPPNATR	(K)	(V)	S661s	12.97	9.45	0.921	8	1	0	1	95.6	1	3	3450000	9.45	10.37	71.1	PHD finger protein 12
Q5SPL2_S131sS133s_2_0_129_134	Q5SPL2	Phf12	RTTsPsSDTDLLDRPASK	(K)	(T)	S131s S133s	6.57	6.57	0	7	2	0	2	97.8	2	3	33100000	6.57	6.57	45.4	PHD finger protein 12
Q5SPL2_S131s _1_0_129_131	Q5SPL2	Phf12	RTTsPSSDTDLLDRPASK	(K)	(T)	S131s	8.92	8.92	0	7	1	0	1	78.6	2	4	115000000	8.92	8.92	59	PHD finger protein 12
Q5SPL2_T670t _1_1_670_670	Q5SPL2	Phf12	VLtPPQAAGDSILATGANQR	(R)	(F)	T670t	13.48	13.48	6.725	3	1	1	0	53.4	1	3	55200000	13.48	13.48	69.4	PHD finger protein 12
Q8K2W6_S123s _1_1_123_123	Q8K2W6	Phf13	RRDsDIPVK	(K)	(E)	S123s	5.38	7.3	99	1	1	1	0	83.1	1	4	3780000	7.3	3.86	53.8	PHD finger protein 13
Q9D4H9-2_S283s _1_1_283_283	Q9D4H9-2	Phf14	NSADDEELTNDsLTLSQSK	(R)	(S)	S283s	18.49	14.93	1.334	6	1	1	0	82.3	1	3	22600000	14.93	18.49	86.8	Isoform 2 of PHD finger protein 14
Q9D4H9-2_S270s _1_0_270_273	Q9D4H9-2	Phf14	VLsRNSADDEELTNDSLTLSQSK	(K)	(S)	S270s	19.56	19.56	0	7	1	0	1	100	1	3	19400000	19.56	19.56	84.9	Isoform 2 of PHD finger protein 14
Q9D4H9-2_S657s _1_1_657_657	Q9D4H9-2	Phf14	LCEsLEELQNLNGK	(K)	(L)	S657s	15.59	15.59	99	1	1	1	0	94.9	1	3	10100000	15.59	15.59	75.2	Isoform 2 of PHD finger protein 14
Q9D4H9-2_T280tT285t_2_0_280_285	Q9D4H9-2	Phf14	NSADDEELtNDSLtLSQSK	(R)	(S)	T280t T285t	12.65	12.65	0	6	2	0	2	76.9	1	3	47200000	12.65	12.65	73.4	Isoform 2 of PHD finger protein 14
Q9D4H9-2_S273sT280tS283s_3_0_270_285	Q9D4H9-2	Phf14	VLSRNsADDEELtNDsLTLSQSK	(K)	(S)	S273s T280t S283s	8.42	8.42	0	7	3	0	3	74.4	1	4	15100000	8.42	8.42	46.4	Isoform 2 of PHD finger protein 14
Q9D4H9-2_S828s _1_1_828_828	Q9D4H9-2	Phf14	sFVPEEEK	(R)	(H)	S828s	9.67	9.67	99	1	1	1	0	81.2	2	2	121000000	9.67	6.98	78.3	Isoform 2 of PHD finger protein 14
Q9WTU0_S650s _1_0_650_651	Q9WTU0	Phf2	ALRPPsSPGVFGALQSFK	(K)	(E)	S650s	15.13	13.25	1.092	3	1	0	1	74.8	3	3	84800000	13.25	12.4	73.8	Lysine-specific demethylase PHF2
Q9WTU0_S876s _1_1_876_876	Q9WTU0	Phf2	DSDYVYPSLEsDEDNPVFK	(K)	(S)	S876s	14.64	14.36	1.12	5	1	1	0	94.1	1	4	115000000	14.36	12.58	83.4	Lysine-specific demethylase PHF2
Q9WTU0_S1060s _1_1_1060_1060	Q9WTU0	Phf2	RPSASsPNNTAAK	(R)	(G)	S1060s	8.39	8.39	1.473	4	1	1	0	85.4	1	3	199000000	8.39	8.39	61.2	Lysine-specific demethylase PHF2
Q9WTU0_S848s _1_1_848_848	Q9WTU0	Phf2	NsVDLEDYEEQDHLDACFK	(K)	(D)	S848s	19.2	19.2	4.558	2	1	1	0	80.4	1	3	113000000	19.2	19.2	81.4	Lysine-specific demethylase PHF2
Q9WTU0_S677s _1_1_677_677	Q9WTU0	Phf2	AKPVRDEYEYVsDDGELK	(K)	(I)	S677s	14.04	14.04	9.169	3	1	1	0	100	1	3	24200000	14.04	14.04	79.9	Lysine-specific demethylase PHF2
Q9WTU0_S893s _1_1_893_893	Q9WTU0	Phf2	KGsDDAPYSPTAR	(R)	(V)	S893s	11.73	11.73	6.225	4	1	1	0	83.4	2	3	86200000	11.73	11.73	68.4	Lysine-specific demethylase PHF2
Q9WTU0_S923s _1_1_923_923	Q9WTU0	Phf2	VAsIETGLAAAAAK	(R)	(L)	S923s	9.65	9.65	1.107	2	1	1	0	53.4	1	2	766000	9.65	9.65	48.9	Lysine-specific demethylase PHF2
Q9WTU0_S893sS899s_2_2_893_899	Q9WTU0	Phf2	RKGsDDAPYsPTAR	(K)	(V)	S893s S899s	5.84	5.84	1.108	4	2	2	0	83.7	1	3	106000000	5.84	5.1	56.4	Lysine-specific demethylase PHF2
Q9WTU0_S701s _1_1_701_701	Q9WTU0	Phf2	RDLsFLLDKK	(K)	(E)	S701s	11.28	11.28	99	1	1	1	0	84.9	5	3	265000000	11.28	11.28	70.5	Lysine-specific demethylase PHF2
Q9WTU0_T538t _1_0_536_538	Q9WTU0	Phf2	ESASPtIPNLDLLEAHTK	(K)	(E)	T538t	20.67	20.67	0	4	1	0	1	88.3	4	3	628000000	20.67	20.67	87.5	Lysine-specific demethylase PHF2
Q9WTU0_S1057s _1_1_1057_1057	Q9WTU0	Phf2	RPsASSPNNTAAK	(R)	(G)	S1057s	12.45	12.45	1.105	4	1	1	0	93.4	3	3	565000000	12.45	12.45	73	Lysine-specific demethylase PHF2
Q9WTU0_S899s _1_1_899_899	Q9WTU0	Phf2	GSDDAPYsPTAR	(K)	(V)	S899s	12.9	12.9	1.602	4	1	1	0	89.8	4	2	210000000	12.9	10.35	89.8	Lysine-specific demethylase PHF2
Q9WTU0_S1057sS1060s_2_1_1057_1060	Q9WTU0	Phf2	RPsASsPNNTAAK	(R)	(G)	S1057s S1060s	7.94	7.94	0.653	4	2	1	1	92.6	1	3	88900000	7.94	7.94	55.5	Lysine-specific demethylase PHF2
Q8BLG0_S521s _1_0_519_522	Q8BLG0	Phf20	RVSAsSPTAK	(K)	(E)	S521s	5.56	1.92	0	4	1	0	1	100	1	2	12200000	1.92	2.36	63.2	PHD finger protein 20
Q8BLG0_S900s _1_0_899_900	Q8BLG0	Phf20	GDIDPKPSsPK	(R)	(V)	S900s	7.49	7.49	0	2	1	0	1	78	1	3	155000000	7.49	7.49	60	PHD finger protein 20
Q8BLG0_S159s _1_0_158_159	Q8BLG0	Phf20	SLSSsPEKR	(K)	(E)	S159s	4.94	4.94	1.06	4	1	0	1	74.8	1	3	11700000	4.94	4.94	42	PHD finger protein 20
Q8CCJ9_S598s _1_0_598_599	Q8CCJ9	Phf20l1	CsSPLTR	(R)	(S)	S598s	4.98	4.98	0	3	1	0	1	92.3	1	2	69900000	4.98	4.98	57	PHD finger protein 20-like protein 1
A2AHG2_T359t _1_1_359_359	A2AHG2	Phf21a	TVtPPAAPKPK	(R)	(R)	T359t	11.28	11.28	2.425	2	1	1	0	75.3	3	3	374000000	11.28	11.28	71.2	PHD finger protein 21A
B2RQG2_T1013t _1_1_1013_1013	B2RQG2	Phf3	ENRHtIEMIEK	(R)	(E)	T1013t	11.62	11.62	99	1	1	1	0	83.6	1	4	7280000	11.62	8.68	73.6	PHD finger protein 3
B2RQG2_S660s _1_1_660_660	B2RQG2	Phf3	SFsLDEPPLFIPDNIATVK	(R)	(K)	S660s	15.85	15.85	2.26	3	1	1	0	95.1	4	4	126000000	15.85	15.85	84.3	PHD finger protein 3
B2RQG2_S1592s _1_1_1592_1592	B2RQG2	Phf3	TSSDsPCWPGTGK	(R)	(G)	S1592s	11.6	11.6	2.284	5	1	1	0	73.4	1	3	54600000	11.6	8.23	65	PHD finger protein 3
B2RQG2_S282s _1_1_282_282	B2RQG2	Phf3	TNSsPLFK	(K)	(F)	S282s	8.46	8.46	1.328	3	1	1	0	81.2	1	2	90200000	8.46	8.46	76	PHD finger protein 3
B2RQG2_S1882s _1_1_1882_1882	B2RQG2	Phf3	RHsDPWGRQDQQQPDRPFNR	(R)	(G)	S1882s	9.96	5.6	99	1	1	1	0	91.5	2	4	284000000	5.6	5.03	57.2	PHD finger protein 3
B2RQG2_S125s _1_1_125_125	B2RQG2	Phf3	VEDNSVRsPRK	(R)	(S)	S125s	9.52	6.51	2.158	2	1	1	0	95.6	1	4	15600000	6.51	5.44	66.1	PHD finger protein 3
B2RQG2_S249s _1_1_249_249	B2RQG2	Phf3	HACNNQGEVNVPsPELDCPLLSETSASVEEK	(K)	(N)	S249s	23.42	23.42	1.74	5	1	1	0	96.3	2	4	373000000	23.42	21.22	88	PHD finger protein 3
B2RQG2_S839s _1_1_839_839	B2RQG2	Phf3	KLsQPHLPR	(R)	(R)	S839s	9.86	9.86	99	1	1	1	0	93.3	1	4	67000000	9.86	9.86	58.8	PHD finger protein 3
B2RQG2_S1776sT1777tS1780s_3_3_1776_1780	B2RQG2	Phf3	AstNFsPmRPQQPNLQHLK	(R)	(S)	S1776s T1777t S1780s M1782m	5.46	1.64	99	3	3	3	0	97.7	1	3	30400000	1.64	0.51	52.5	PHD finger protein 3
B2RQG2_S1163s _1_1_1163_1163	B2RQG2	Phf3	STFsPTPRPEMPGTVEVESTFLAR	(K)	(L)	S1163s	15.99	13.83	1.109	7	1	1	0	84.4	1	3	52700000	13.83	9.6	83.2	PHD finger protein 3
B2RQG2_S1112s _1_1_1112_1112	B2RQG2	Phf3	MAPPIDDLsPK	(R)	(T)	S1112s	12.74	12.74	99	1	1	1	0	73.4	2	3	41700000	12.74	12.74	73.2	PHD finger protein 3
B2RQG2_S1742s _1_1_1742_1742	B2RQG2	Phf3	RGsAPTSSR	(R)	(F)	S1742s	7.21	7.21	7.21	4	1	1	0	89	1	3	20800000	7.21	7.21	56.7	PHD finger protein 3
P83870_S94s _1_0_93_94	P83870	Phf5a	IVNLGSsKTDLFYER	(K)	(K)	S94s	10.38	4.32	0	4	1	0	1	80.9	1	3	15000000	4.32	4.59	66.2	PHD finger-like domain-containing protein 5A
Q9D4J7_S199sS203s_2_1_199_204	Q9D4J7	Phf6	DRsPHRsSPNDTRPK	(R)	(C)	S199s S203s	6.99	6.99	0	4	2	1	1	84	1	5	10200000	6.99	6.99	48.3	PHD finger protein 6
Q9D4J7_S204s _1_0_203_204	Q9D4J7	Phf6	SsPNDTRPK	(R)	(C)	S204s	7.73	7.73	1.092	3	1	0	1	81.8	1	3	30400000	7.73	7.73	67.1	PHD finger protein 6
Q80TJ7_T849t _1_1_849_849	Q80TJ7	Phf8	ARVtPTLPK	(K)	(Q)	T849t	6.28	1.87	1.111	2	1	1	0	77	1	3	12500000	1.87	4.6	61.4	Histone lysine demethylase PHF8
Q80TJ7_S984s _1_1_984_984	Q80TJ7	Phf8	RPsVGSQSSQAGQGKRPK	(R)	(K)	S984s	8.62	8.62	8.619	4	1	1	0	91.7	3	5	264000000	8.62	8.62	56.6	Histone lysine demethylase PHF8
Q80TJ7_S820s _1_1_820_820	Q80TJ7	Phf8	DAEYIYPSLEsDDDDPALK	(K)	(S)	S820s	18.54	18.54	2.209	4	1	1	0	91	1	3	93200000	18.54	18.54	91.1	Histone lysine demethylase PHF8
Q61753_S14s _1_1_14_14	Q61753	Phgdh	VLISDsLDPCCRK	(K)	(I)	S14s	13.96	9.17	2.053	2	1	1	0	83.6	2	3	24400000	9.17	8.33	83.9	D-3-phosphoglycerate dehydrogenase
Q61753_S55s _1_0_55_57	Q61753	Phgdh	QNLSKEELIAELQDCEGLIVRsATK	(K)	(V)	S55s	24.39	21.57	1.043	3	1	0	1	87.9	1	5	5310000	21.57	22.93	93.4	D-3-phosphoglycerate dehydrogenase
Q61753_T322t _1_0_322_326	Q61753	Phgdh	SLTGVVNAQALtSAFSPHTK	(K)	(P)	T322t	23.73	24.09	0	6	1	0	1	63.9	1	3	14900000	24.09	23.73	93.3	D-3-phosphoglycerate dehydrogenase
Q8VDD9_S1783s _1_1_1783_1783	Q8VDD9	Phip	TAFYNEDDsEEEQR	(R)	(Q)	S1783s	15.7	15.7	4.609	3	1	1	0	74.4	2	3	40200000	15.7	15.7	87	PH-interacting protein
Q8VDD9_S1315s _1_1_1315_1315	Q8VDD9	Phip	AQsYDIQAWKK	(R)	(Q)	S1315s	15.42	15.42	5.438	2	1	1	0	88.9	2	3	19800000	15.42	15.42	79	PH-interacting protein
Q8VDD9_T1295tS1296sT1297t_3_3_1295_1297	Q8VDD9	Phip	KVLSDSEEEEKDADVPGtstRKR	(K)	(K)	T1295t S1296s T1297t	6.41	6.41	6.414	5	3	3	0	97.4	1	5	8270000000	6.41	6.41	46.6	PH-interacting protein
Q8VDD9_T910t _1_0_910_911	Q8VDD9	Phip	DGPtSPKK	(K)	(K)	T910t	7.06	7.06	0	2	1	0	1	100	2	2	157000000	7.06	7.06	57.9	PH-interacting protein
Q8VDD9_T441t _1_0_441_447	Q8VDD9	Phip	VTMVAWDRHDNTVItAVNNMTLK	(K)	(V)	T441t	4.94	2.86	0.724	4	1	0	1	80.3	1	4	330000000	2.86	0.96	45.4	PH-interacting protein
Q8VDD9_S1281sS1283s_2_2_1281_1283	Q8VDD9	Phip	VLsDsEEEEKDADVPGTSTR	(K)	(K)	S1281s S1283s	13.31	13.31	13.308	5	2	2	0	85.1	5	3	319000000	13.31	13.31	67.8	PH-interacting protein
Q8BWJ3_S729s _1_1_729_729	Q8BWJ3	Phka2	sLNLVDSPQPLLK	(K)	(T)	S729s	13.98	13.98	4.185	2	1	1	0	85.9	4	2	679000000	13.98	13.98	73	Phosphorylase b kinase regulatory subunit alpha, liver isoform
Q8BWJ3_S735s _1_1_735_735	Q8BWJ3	Phka2	SLNLVDsPQPLLK	(K)	(T)	S735s	11.96	11.96	8.892	2	1	1	0	95	1	3	15900000	11.96	8.73	75	Phosphorylase b kinase regulatory subunit alpha, liver isoform
Q8BWJ3_S7s _1_1_7_7	Q8BWJ3	Phka2	SNsGVRLDGYAR	(R)	(L)	S7s	10.21	10.21	2.252	3	1	1	0	93.9	3	3	958000000	10.21	10.21	67.5	Phosphorylase b kinase regulatory subunit alpha, liver isoform
Q7TSH2_S912s _1_1_912_912	Q7TSH2	Phkb	QLLLDILQPQQsGR	(K)	(C)	S912s	14.2	14.2	99	1	1	1	0	81.6	1	3	5530000	14.2	14.2	79.1	Phosphorylase b kinase regulatory subunit beta
Q7TSH2_S19s _1_1_19_19	Q7TSH2	Phkb	SGsVYEPLK	(R)	(S)	S19s	13.18	9.95	2.466	3	1	1	0	90.8	3	2	1090000000	9.95	10.5	85.1	Phosphorylase b kinase regulatory subunit beta
Q7TSH2_S692sT694t_2_0_692_694	Q7TSH2	Phkb	RQsStADAPEAQHEPGITITEWK	(K)	(N)	S692s T694t	11.03	11.03	0	5	2	0	2	87.4	2	3	34800000	11.03	11.03	47.6	Phosphorylase b kinase regulatory subunit beta
Q7TSH2_T694t _1_0_692_694	Q7TSH2	Phkb	QSStADAPEAQHEPGITITEWK	(R)	(N)	T694t	21.68	21.68	0	5	1	0	1	97.5	8	3	6030000000	21.68	21.68	88.2	Phosphorylase b kinase regulatory subunit beta
Q9DB30_S324s _1_0_324_325	Q9DB30	Phkg2	VALsSHR	(R)	(L)	S324s	8.19	8.19	1.07	2	1	0	1	86.5	1	3	20500000	8.19	3.68	66.5	Phosphorylase b kinase gamma catalytic chain, liver/testis isoform
Q6PDH0-2_S472s _1_1_472_472	Q6PDH0-2	Phldb1	ALsPLPAR	(R)	(T)	S472s	10.1	10.1	99	1	1	1	0	85.8	3	2	106000000	10.1	6.64	83.6	Isoform 2 of Pleckstrin homology-like domain family B member 1
Q6PDH0-2_S1006s _1_0_1006_1007	Q6PDH0-2	Phldb1	sSPPPLPAK	(R)	(A)	S1006s	9.94	9.94	0	2	1	0	1	67.2	3	2	663000000	9.94	8.14	54	Isoform 2 of Pleckstrin homology-like domain family B member 1
Q6PDH0-2_S491s _1_1_491_491	Q6PDH0-2	Phldb1	EVAEsPRPR	(R)	(R)	S491s	10.08	10.08	99	1	1	1	0	74.7	1	3	18200000	10.08	10.08	80.9	Isoform 2 of Pleckstrin homology-like domain family B member 1
Q6PDH0-2_S325s _1_1_325_325	Q6PDH0-2	Phldb1	GGHERPPsPGLR	(K)	(G)	S325s	11.04	11.04	99	1	1	1	0	98.3	3	4	398000000	11.04	11.04	64	Isoform 2 of Pleckstrin homology-like domain family B member 1
Q6PDH0-2_T502t _1_0_502_503	Q6PDH0-2	Phldb1	WAAHGtSPEDFSLTLGAR	(R)	(G)	T502t	17.96	17.96	0	4	1	0	1	85.8	1	3	6610000	17.96	17.96	66.6	Isoform 2 of Pleckstrin homology-like domain family B member 1
Q6PDH0-2_S463s _1_1_463_463	Q6PDH0-2	Phldb1	ELPPLsPSLSR	(R)	(R)	S463s	13.82	9.82	3.325	3	1	1	0	80.4	2	3	283000000	9.82	8.83	88.6	Isoform 2 of Pleckstrin homology-like domain family B member 1
Q6PDH0-2_S683s _1_1_683_683	Q6PDH0-2	Phldb1	LWEsMER	(R)	(S)	S683s	7.77	2.95	99	1	1	1	0	83.6	1	2	34600000	2.95	2.95	82.2	Isoform 2 of Pleckstrin homology-like domain family B member 1
Q6PDH0-2_S580sS585s_2_2_580_585	Q6PDH0-2	Phldb1	KNsITEIsDNEDELLEYHRR	(R)	(Q)	S580s S585s	10.05	10.05	1.604	4	2	2	0	97.2	1	4	52400000	10.05	10.05	68.2	Isoform 2 of Pleckstrin homology-like domain family B member 1
Q6PDH0-2_S585s _1_1_585_585	Q6PDH0-2	Phldb1	NSITEIsDNEDELLEYHR	(K)	(R)	S585s	17.18	17.18	3.801	4	1	1	0	74.6	2	3	172000000	17.18	17.18	70.9	Isoform 2 of Pleckstrin homology-like domain family B member 1
Q6PDH0-2_T518t _1_0_518_520	Q6PDH0-2	Phldb1	tRSPSPTLGESLAPR	(R)	(K)	T518t	13.25	13.25	0	5	1	0	1	90.5	1	3	28900000	13.25	13.25	78.1	Isoform 2 of Pleckstrin homology-like domain family B member 1
Q6PDH0-2_S541s _1_1_541_541	Q6PDH0-2	Phldb1	KGSFSGRLsPAYSLGSLTGASPR	(R)	(Q)	S541s	14.22	11.19	1.568	8	1	1	0	82.4	2	4	116000000	11.19	14.22	71.7	Isoform 2 of Pleckstrin homology-like domain family B member 1
Q6PDH0-2_S445s _1_1_445_445	Q6PDH0-2	Phldb1	TLQPPEsPR	(R)	(L)	S445s	7.66	7.66	7.661	2	1	1	0	83	1	2	62500000	7.66	7.66	69.1	Isoform 2 of Pleckstrin homology-like domain family B member 1
Q6PDH0-2_S520sS522s_2_2_520_522	Q6PDH0-2	Phldb1	TRsPsPTLGESLAPR	(R)	(K)	S520s S522s	5.4	5.4	1.131	5	2	2	0	95.8	2	2	630000000	5.4	5.4	52.8	Isoform 2 of Pleckstrin homology-like domain family B member 1
Q6PDH0-2_S535s _1_0_535_537	Q6PDH0-2	Phldb1	KGsFSGR	(R)	(L)	S535s	5.67	5.67	1.036	2	1	0	1	93.1	1	3	324000000	5.67	5.67	81.3	Isoform 2 of Pleckstrin homology-like domain family B member 1
Q6PDH0-2_S1077s _1_0_1076_1078	Q6PDH0-2	Phldb1	SALLAQNGTsSLPR	(K)	(N)	S1077s	12.07	10.29	0	4	1	0	1	75.9	2	3	113000000	10.29	8.06	79.7	Isoform 2 of Pleckstrin homology-like domain family B member 1
Q6PDH0-2_S565s _1_0_565_566	Q6PDH0-2	Phldb1	KLsSGDLRVPIPR	(R)	(E)	S565s	8.63	8.63	0	2	1	0	1	95.4	4	4	1090000000	8.63	4.61	66.4	Isoform 2 of Pleckstrin homology-like domain family B member 1
Q6PDH0-2_T1076tS1077s_2_2_1076_1077	Q6PDH0-2	Phldb1	SALLAQNGtsSLPR	(K)	(N)	T1076t S1077s	4.35	2.5	4.347	4	2	2	0	86	1	2	26600000	2.5	4.35	44.8	Isoform 2 of Pleckstrin homology-like domain family B member 1
Q6PDH0-2_S522s _1_1_522_522	Q6PDH0-2	Phldb1	TRSPsPTLGESLAPR	(R)	(K)	S522s	13.66	10.57	1.19	5	1	1	0	82.5	2	3	43800000	10.57	10.55	76.4	Isoform 2 of Pleckstrin homology-like domain family B member 1
Q6PDH0-2_S431s _1_1_431_431	Q6PDH0-2	Phldb1	TFsDGLAATR	(R)	(T)	S431s	10.36	10.36	1.106	3	1	1	0	76.8	1	2	130000000	10.36	10.36	88.8	Isoform 2 of Pleckstrin homology-like domain family B member 1
Q6PDH0-2_S553s _1_0_548_553	Q6PDH0-2	Phldb1	LSPAYSLGSLTGAsPR	(R)	(Q)	S553s	13.01	13.01	0.5	6	1	0	1	85.9	1	3	42100000	13.01	13.01	77.2	Isoform 2 of Pleckstrin homology-like domain family B member 1
Q6PDH0-2_S545s _1_1_545_545	Q6PDH0-2	Phldb1	LSPAYsLGSLTGASPR	(R)	(Q)	S545s	9.35	6.65	2.346	6	1	1	0	76.4	1	2	19800000	6.65	7.29	66.1	Isoform 2 of Pleckstrin homology-like domain family B member 1
Q6PDH0-2_S311s _1_1_311_311	Q6PDH0-2	Phldb1	SSDsPRLGR	(R)	(K)	S311s	9.18	9.18	1.303	3	1	1	0	94.1	1	3	41800000	9.18	9.18	63.9	Isoform 2 of Pleckstrin homology-like domain family B member 1
Q8K1N2-2_S465s _1_0_465_468	Q8K1N2-2	Phldb2	RLsAGTTVADVQK	(R)	(I)	S465s	6.59	6.59	0.454	3	1	0	1	76.7	3	4	287000000	6.59	6.02	57.1	Isoform 2 of Pleckstrin homology-like domain family B member 2
Q8K1N2-2_S241s _1_1_241_241	Q8K1N2-2	Phldb2	KYsGSSLSNMGAYSR	(R)	(S)	S241s	10.97	10.97	1.109	7	1	1	0	73.9	1	3	63800000	10.97	10.97	71.3	Isoform 2 of Pleckstrin homology-like domain family B member 2
Q8K1N2-2_S510s _1_1_510_510	Q8K1N2-2	Phldb2	KGsLQDVDVAGFGNLGHSASFLAPR	(R)	(G)	S510s	19.52	19.52	11.094	3	1	1	0	93.5	1	4	107000000	19.52	19.52	80.7	Isoform 2 of Pleckstrin homology-like domain family B member 2
Q8CHE4_S111s _1_1_111_111	Q8CHE4	Phlpp1	RNLsAAAAASSSSSPSSASSAAGGLPASCSASASLCTR	(K)	(S)	S111s	21.05	21.05	3.983	15	1	1	0	90.8	1	4	23700000	21.05	21.05	80.4	PH domain leucine-rich repeat-containing protein phosphatase 1
Q8CHE4_T918tS919s_2_0_918_931	Q8CHE4	Phlpp1	LPERLERtsVEVLDVQHNQITELPPNLLMK	(R)	(A)	T918t S919s	4.66	0.83	0.575	3	2	0	2	85	1	4	26000000	0.83	1.33	48.9	PH domain leucine-rich repeat-containing protein phosphatase 1
Q8CHE4_S98s _1_1_98_98	Q8CHE4	Phlpp1	GAPQPAAGGAAPVPAAGGGANsLLLK	(R)	(R)	S98s	16.15	16.15	99	1	1	1	0	55.5	1	4	11100000	16.15	16.15	66.9	PH domain leucine-rich repeat-containing protein phosphatase 1
Q8CHE4_S304s _1_1_304_304	Q8CHE4	Phlpp1	ISPAPSDSSPGELFAGGPGsPPRAPR	(R)	(P)	S304s	10.99	7.2	1.172	5	1	1	0	51	2	3	21500000	7.2	10.99	52.3	PH domain leucine-rich repeat-containing protein phosphatase 1
J3QM82_S1276s _1_0_1273_1276	J3QM82	Phlpp2	KLSNGsIVPLEDSLNLIEVATEAPK	(K)	(R)	S1276s	24.35	22.31	0	4	1	0	1	96.8	3	4	269000000	22.31	21.28	95.3	MCG16947
J3QM82_S1242s _1_1_1242_1242	J3QM82	Phlpp2	RQNsVNSGILLPANRDK	(R)	(M)	S1242s	14.43	8.9	3.758	2	1	1	0	90.6	4	4	428000000	8.9	14.43	74.4	MCG16947
J3QM82_S1214s _1_1_1214_1214	J3QM82	Phlpp2	GREPESsPPLPK	(R)	(N)	S1214s	9.75	9.75	1.444	2	1	1	0	86.7	4	3	1610000000	9.75	9.75	63	MCG16947
J3QM82_S1151s _1_1_1151_1151	J3QM82	Phlpp2	RCsLHPASSAGVFQR	(R)	(Q)	S1151s	11.37	11.37	11.371	3	1	1	0	85.7	1	3	56400000	11.37	11.37	53.3	MCG16947
A6H619_S773s _1_0_772_773	A6H619	Phrf1	GIGSsFESFR	(K)	(I)	S773s	10.66	10.66	0	3	1	0	1	86	1	2	79400000	10.66	10.66	64.6	PHD and RING finger domain-containing protein 1
A6H619_S982s _1_1_982_982	A6H619	Phrf1	TVTCVTVEEPGVLPsPDAPQITTHR	(R)	(I)	S982s	20.96	20.96	7.107	6	1	1	0	100	2	3	97300000	20.96	20.96	83	PHD and RING finger domain-containing protein 1
A6H619_S709s _1_0_693_709	A6H619	Phrf1	DGNKSTQDQAPASGHIVELPsTCISR	(R)	(L)	S709s	6.62	2.29	1.08	6	1	0	1	71.3	1	4	25200000	2.29	2.08	47	PHD and RING finger domain-containing protein 1
A6H619_S1201s _1_1_1201_1201	A6H619	Phrf1	EVsPAPATQGESR	(R)	(Q)	S1201s	17.03	17.03	4.102	3	1	1	0	96.1	4	2	798000000	17.03	12.61	93.6	PHD and RING finger domain-containing protein 1
A6H619_S867s _1_1_867_867	A6H619	Phrf1	TISINsPKAPAFQTVR	(R)	(C)	S867s	14.64	14.64	4.313	4	1	1	0	80.2	4	4	185000000	14.64	14.64	64.3	PHD and RING finger domain-containing protein 1
A6H619_T918t _1_0_918_919	A6H619	Phrf1	GSAEGtSDLEQEGLGEIEPTEIR	(K)	(G)	T918t	18.9	18.9	0.594	4	1	0	1	99.1	1	3	131000000	18.9	18.9	77.3	PHD and RING finger domain-containing protein 1
A6H619_S1092s _1_1_1092_1092	A6H619	Phrf1	RGsWGHGR	(R)	(C)	S1092s	10.25	10.25	99	1	1	1	0	83.7	2	3	128000000	10.25	10.25	62.9	PHD and RING finger domain-containing protein 1
A6H619_S628s _1_0_622_628	A6H619	Phrf1	TLSDENRPsR	(R)	(T)	S628s	8.54	5.54	0.983	3	1	0	1	85.1	1	2	31100000	5.54	6.04	59.7	PHD and RING finger domain-containing protein 1
P08399_T209t _1_1_209_209	P08399	Phxr5	VTGTGTGtAK	(K)	(V)	T209t	4.25	4.25	4.247	4	1	1	0	55.7	1	2	75100000	4.25	4.25	57.5	Putative per-hexamer repeat protein 5
Q8BGT8_S12sS14s_2_0_11_14	Q8BGT8	Phyhipl	LDHALSsPsSPCEEIK	(R)	(N)	S12s S14s	16.8	16.8	0	4	2	0	2	86.2	9	3	2470000000	16.8	16.8	76.1	Phytanoyl-CoA hydroxylase-interacting protein-like
Q8BGT8_S124s _1_1_124_124	Q8BGT8	Phyhipl	GHWFLsPR	(R)	(T)	S124s	18.1	12.23	99	1	1	1	0	76.2	3	2	1120000000	12.23	14.51	96.3	Phytanoyl-CoA hydroxylase-interacting protein-like
Q8BGT8_S11sS12sS15s_3_0_11_15	Q8BGT8	Phyhipl	MEVPRLDHALssPSsPCEEIK	(-)	(N)	S11s S12s S15s	15.68	15.68	0	4	3	0	3	66.8	8	3	2110000000	15.68	15.68	70.6	Phytanoyl-CoA hydroxylase-interacting protein-like
Q8BGT8_S12s_1_0_11_12	Q8BGT8	Phyhipl	mEVPRLDHALSsPSSPCEEIK	(-)	(N)	M1m S12s	17.32	17.32	0	4	1	0	1	96	8	3	639000000	17.32	17.32	76.9	Phytanoyl-CoA hydroxylase-interacting protein-like
Q8BGT8_S24s _1_1_24_24	Q8BGT8	Phyhipl	NLsLEAIQLCDRDGNK	(K)	(S)	S24s	17.75	17.75	99	1	1	1	0	93.8	5	4	1400000000	17.75	17.75	77.8	Phytanoyl-CoA hydroxylase-interacting protein-like
Q8BGT8_S14s _1_0_14_15	Q8BGT8	Phyhipl	LDHALSSPsSPCEEIK	(R)	(N)	S14s	19.23	19.23	0	4	1	0	1	91.6	8	3	5230000000	19.23	19.23	83.1	Phytanoyl-CoA hydroxylase-interacting protein-like
Q8BGT8_S38s _1_0_38_41	Q8BGT8	Phyhipl	sQDSGIAEMEELPVPHNIK	(K)	(I)	S38s	21.87	21.87	1.097	2	1	0	1	96.9	3	3	186000000	21.87	19.85	90.6	Phytanoyl-CoA hydroxylase-interacting protein-like
Q2TBE6_S462s _1_1_462_462	Q2TBE6	Pi4k2a	SAsESYTQSFQSR	(R)	(K)	S462s	17.13	11.29	2.246	7	1	1	0	95.7	2	2	648000000	11.29	10.19	93.4	Phosphatidylinositol 4-kinase type 2-alpha
Q2TBE6_S47sS51s_2_2_47_51	Q2TBE6	Pi4k2a	VAAAAGSGPsPPCsPGHDRER	(R)	(Q)	S47s S51s	13.71	13.71	2.411	3	2	2	0	96.2	12	3	7500000000	13.71	13.71	62.5	Phosphatidylinositol 4-kinase type 2-alpha
Q2TBE6_S47s _1_0_44_47	Q2TBE6	Pi4k2a	VAAAAGSGPsPPCSPGHDRER	(R)	(Q)	S47s	14.78	14.78	1.08	3	1	0	1	77.1	2	4	266000000	14.78	14.78	76.9	Phosphatidylinositol 4-kinase type 2-alpha
Q2TBE6_Y402y _1_1_402_402	Q2TBE6	Pi4k2a	DLEEDLyELFK	(K)	(R)	Y402y	11.71	7.52	99	1	1	1	0	85.5	1	3	1490000	7.52	11.71	66.7	Phosphatidylinositol 4-kinase type 2-alpha
E9Q3L2_S202sS207s_2_1_201_207	E9Q3L2	Pi4ka	TSSVSsISQVsPER	(K)	(G)	S202s S207s	11.71	11.71	1.071	7	2	1	1	93.6	1	3	32500000	11.71	11.71	71.2	Protein Pi4ka
E9Q3L2_S476s _1_1_476_476	E9Q3L2	Pi4ka	YHSQYHTVAGsDIK	(K)	(I)	S476s	18.02	18.02	2.493	5	1	1	0	88.1	2	3	45200000	18.02	18.02	80	Protein Pi4ka
E9Q3L2_S207s _1_1_207_207	E9Q3L2	Pi4ka	TSSVSSISQVsPER	(K)	(G)	S207s	20.36	20.36	3.426	7	1	1	0	98.3	2	2	5700000000	20.36	20.36	93.1	Protein Pi4ka
E9Q3L2_S1421s _1_1_1421_1421	E9Q3L2	Pi4ka	TNRGsQLHK	(K)	(Y)	S1421s	7	4.6	3.208	2	1	1	0	93.4	1	4	57000000	4.6	7	48.3	Protein Pi4ka
E9Q3L2_T192t _1_1_192_192	E9Q3L2	Pi4ka	SILPSNLLTVCQEGtLK	(R)	(R)	T192t	21.72	21.27	2.208	4	1	1	0	92.8	4	3	237000000	21.27	14.85	91.6	Protein Pi4ka
E9Q3L2_S371s _1_1_371_371	E9Q3L2	Pi4ka	IHSEMsPLK	(R)	(L)	S371s	11.48	11.48	5.72	2	1	1	0	89.4	1	3	39800000	11.48	11.48	60.5	Protein Pi4ka
E9Q3L2_S172s _1_1_172_172	E9Q3L2	Pi4ka	RRsFNDFR	(R)	(S)	S172s	8.3	2.7	99	1	1	1	0	95.4	4	2	478000000	2.7	2.7	50.5	Protein Pi4ka
E9Q3L2_S199s _1_0_198_202	E9Q3L2	Pi4ka	TSsVSSISQVSPER	(K)	(G)	S199s	9.51	9.51	0	7	1	0	1	91.2	2	3	161000000	9.51	9.51	67.7	Protein Pi4ka
E9Q3L2_S1366s _1_1_1366_1366	E9Q3L2	Pi4ka	KYLTAsQLVPPDNQDTR	(K)	(S)	S1366s	19.19	19.19	2.242	4	1	1	0	87.6	4	3	906000000	19.19	13.46	78.4	Protein Pi4ka
E9Q3L2_S199sS202sS204s_3_0_199_207	E9Q3L2	Pi4ka	TSsVSsIsQVSPER	(K)	(G)	S199s S202s S204s	5.31	5.31	0	7	3	0	3	100	1	2	5260000	5.31	5.31	60.6	Protein Pi4ka
E9Q3L2_T1735t_1_0_1733_1735	E9Q3L2	Pi4ka	SGtPmQSAAK	(K)	(A)	T1735t M1737m	7.35	5.1	1.078	3	1	0	1	80.6	1	2	4380000	5.1	4.02	100	Protein Pi4ka
E9Q3L2_S1408s _1_1_1408_1408	E9Q3L2	Pi4ka	QQATQGWINTYPLSSGMSTIsK	(R)	(K)	S1408s	18.8	18.8	2.533	8	1	1	0	88.3	1	4	46300000	18.8	18.8	83.2	Protein Pi4ka
Q8BKC8-2_S496s _1_1_496_496	Q8BKC8-2	Pi4kb	RLsEQLAHTPTAFKRDPEDPSAVALK	(R)	(E)	S496s	18.52	13.84	3.624	4	1	1	0	71.5	6	5	573000000	13.84	15	79.7	Isoform 2 of Phosphatidylinositol 4-kinase beta
Q8BKC8-2_S277s _1_1_277_277	Q8BKC8-2	Pi4kb	SKsDATASISLSSNLK	(R)	(R)	S277s	12.71	12.71	1.152	7	1	1	0	100	4	2	1070000000	12.71	12.71	65.1	Isoform 2 of Phosphatidylinositol 4-kinase beta
Q8BKC8-2_S266s _1_0_263_266	Q8BKC8-2	Pi4kb	ELPTLSPAPDTGLsPSKR	(R)	(T)	S266s	20.23	20.23	0	5	1	0	1	91.2	4	3	588000000	20.23	20.23	98.2	Isoform 2 of Phosphatidylinositol 4-kinase beta
Q8BKC8-2_S413s _1_1_413_413	Q8BKC8-2	Pi4kb	sVENLPECGITHEQR	(R)	(A)	S413s	22.18	22.18	13.496	2	1	1	0	93.5	5	3	1590000000	22.18	22.18	85.5	Isoform 2 of Phosphatidylinositol 4-kinase beta
Q8BKC8-2_S294s _1_1_294_294	Q8BKC8-2	Pi4kb	TAsNPKVENEDEPVR	(R)	(L)	S294s	16.03	16.03	1.942	2	1	1	0	92.1	4	3	816000000	16.03	16.03	87.3	Isoform 2 of Phosphatidylinositol 4-kinase beta
O88907_S503s _1_1_503_503	O88907	Pias1	GILSLPHQAsPVSR	(K)	(T)	S503s	18.02	18.02	2.923	3	1	1	0	87.8	1	3	453000000	18.02	18.02	82.9	E3 SUMO-protein ligase PIAS1
O88907_S510s _1_1_510_510	O88907	Pias1	TPsLPAVDTSYINTSLIQDYR	(R)	(H)	S510s	21.77	21.77	1.241	8	1	1	0	90.1	1	3	40000000	21.77	21.77	89.4	E3 SUMO-protein ligase PIAS1
O88907_S485s _1_1_485_485	O88907	Pias1	RTCPSLsPTSPLSNK	(K)	(G)	S485s	9.81	9.81	1.14	6	1	1	0	93.1	2	3	164000000	9.81	9.81	53.9	E3 SUMO-protein ligase PIAS1
O88907_S488s _1_1_488_488	O88907	Pias1	RTCPSLSPTsPLSNK	(K)	(G)	S488s	16.12	16.12	1.11	6	1	1	0	96.7	2	3	38500000	16.12	16.12	81.9	E3 SUMO-protein ligase PIAS1
O88907_T480tT487t_2_0_480_487	O88907	Pias1	RtCPSLSPtSPLSNK	(K)	(G)	T480t T487t	6.32	6.32	0	6	2	0	2	82	2	3	33000000	6.32	6.32	43.5	E3 SUMO-protein ligase PIAS1
Q8C5D8_S499s _1_0_498_499	Q8C5D8	Pias2	CIFMSETQSsPTK	(K)	(G)	S499s	14.9	14.9	0	5	1	0	1	86.8	3	3	65700000	14.9	14.9	75.8	E3 SUMO-protein ligase PIAS2
Q7M6Y3_S315s _1_0_308_315	Q7M6Y3	Picalm	ATTLSNAVSSLASTGLsLTK	(R)	(V)	S315s	17	14.85	0	9	1	0	1	62.4	3	3	54100000	14.85	13.88	83.2	Phosphatidylinositol-binding clathrin assembly protein
Q7M6Y3_S16s _1_1_16_16	Q7M6Y3	Picalm	ITAAQHsVTGSAVSK	(R)	(T)	S16s	17.91	17.91	2.686	5	1	1	0	94.6	1	3	184000000	17.91	17.91	75.2	Phosphatidylinositol-binding clathrin assembly protein
Q3UBG2_S203s _1_0_202_205	Q3UBG2	Pid1	SsSSEEASQELESDDG	(R)	(-)	S203s	10.64	10.64	0	6	1	0	1	100	1	2	5350000	10.64	10.64	77.9	PTB-containing, cubilin and LRP1-interacting protein
Q3UBG2_S214s _1_1_214_214	Q3UBG2	Pid1	SSSSEEASQELEsDDG	(R)	(-)	S214s	12.22	12.22	7.195	6	1	1	0	100	1	2	12800000	12.22	12.22	75.5	PTB-containing, cubilin and LRP1-interacting protein
Q9JJQ0_S29s _1_1_29_29	Q9JJQ0	Pigb	sRQYVSAQEK	(K)	(R)	S29s	9.12	9.12	9.119	3	1	1	0	95.1	1	3	232000000	9.12	9.12	61.1	GPI mannosyltransferase 3
Q9EQ32_S656s _1_1_656_656	Q9EQ32	Pik3ap1	LREsITR	(R)	(R)	S656s	4.39	4.39	4.393	2	1	1	0	100	1	3	8290000	4.39	4.39	53.3	Phosphoinositide 3-kinase adapter protein 1
Q61194_S261s _1_1_261_261	Q61194	Pik3c2a	ASVCNLQIsPK	(K)	(S)	S261s	14.67	14.67	14.672	2	1	1	0	86.7	2	3	306000000	14.67	15.27	81.8	Phosphatidylinositol 4-phosphate 3-kinase C2 domain-containing subunit alpha
E9QAN8_Y1540y _1_1_1540_1540	E9QAN8	Pik3c2b	GLQPLQDGNDPDPyVK	(R)	(I)	Y1540y	4.34	4.34	99	1	1	1	0	71.2	1	3	4490000	4.34	3.63	42	Protein Pik3c2b
Q6PF93_S282s _1_1_282_282	Q6PF93	Pik3c3	SGPsDHDLKPNATTR	(R)	(D)	S282s	16.18	12.79	2.285	4	1	1	0	94.5	2	3	73200000	12.79	16.18	89.3	Phosphatidylinositol 3-kinase catalytic subunit type 3
Q6PF93_S244s _1_1_244_244	Q6PF93	Pik3c3	DGDESsPILTSFELVK	(K)	(V)	S244s	12.96	12.96	1.18	4	1	1	0	100	2	2	526000000	12.96	12.96	65.6	Phosphatidylinositol 3-kinase catalytic subunit type 3
Q6PF93_T248t _1_0_248_249	Q6PF93	Pik3c3	DGDESSPILtSFELVK	(K)	(V)	T248t	10.09	10.09	0	4	1	0	1	73.5	1	3	8040000	10.09	8.24	64.2	Phosphatidylinositol 3-kinase catalytic subunit type 3
Q3T9Y0_S520s _1_1_520_520	Q3T9Y0	Pik3cd	RGsGELYEHEK	(R)	(D)	S520s	10.56	7.82	3.378	2	1	1	0	83.1	1	3	12800000	7.82	7.82	65.1	Phosphatidylinositol 4,5-bisphosphate 3-kinase catalytic subunit delta isoform
Q9JHG7_S1003s _1_1_1003_1003	Q9JHG7	Pik3cg	TsPHFQK	(K)	(F)	S1003s	5.36	5.36	1.441	2	1	1	0	100	2	3	17100000	5.36	5.36	56.4	Phosphatidylinositol 4,5-bisphosphate 3-kinase catalytic subunit gamma isoform
Q7TMJ8_S55s _1_1_55_55	Q7TMJ8	Pik3ip1	CLNWLAAQGsR	(R)	(E)	S55s	4.91	4.91	99	1	1	1	0	66.8	2	3	65600000	4.91	4.91	52.2	Phosphoinositide-3-kinase-interacting protein 1
P26450_S83s _1_1_83_83	P26450	Pik3r1	RIsPPTPK	(K)	(P)	S83s	5.6	5.6	5.598	2	1	1	0	77	1	3	8280000	5.6	5.6	49.5	Phosphatidylinositol 3-kinase regulatory subunit alpha
P26450_Y580y _1_1_580_580	P26450	Pik3r1	TRDQyLMWLTQK	(K)	(G)	Y580y	16.35	13.73	2.495	3	1	1	0	81.4	1	3	8620000	13.73	16.35	78.5	Phosphatidylinositol 3-kinase regulatory subunit alpha
Q8VD65_S853s _1_1_853_853	Q8VD65	Pik3r4	HVKQDsNVNEEWK	(K)	(S)	S853s	17.49	16.99	99	1	1	1	0	80.4	4	4	750000000	16.99	17.49	76.6	Phosphoinositide 3-kinase regulatory subunit 4
Q8VD65_S905s _1_0_903_905	Q8VD65	Pik3r4	SESSAGICVPLSTsPQVSEAAHIPSK	(R)	(K)	S905s	19.98	15.25	0	8	1	0	1	69	2	3	182000000	15.25	16.81	72.4	Phosphoinositide 3-kinase regulatory subunit 4
Q8VD65_S813s _1_0_808_814	Q8VD65	Pik3r4	ANAVDQSHLHDsSQK	(K)	(G)	S813s	9.05	7.16	0	3	1	0	1	66	1	4	94300000	7.16	9.05	48	Phosphoinositide 3-kinase regulatory subunit 4
Q5SW28_T424t _1_1_424_424	Q5SW28	Pik3r5	StSQLVLRR	(K)	(D)	T424t	4.78	0.97	1.337	3	1	1	0	83.1	1	3	76000000	0.97	0.97	64.3	Phosphoinositide 3-kinase regulatory subunit 5
Q5SW28_S451s _1_0_451_454	Q5SW28	Pik3r5	AGsLCSPLDCPAQLPSR	(R)	(A)	S451s	11.48	11.48	0	3	1	0	1	51.7	1	3	211000000	11.48	11.48	54.4	Phosphoinositide 3-kinase regulatory subunit 5
Q9Z1T6_S85s _1_0_83_85	Q9Z1T6	Pikfyve	TQsVRSPVPYKK	(R)	(Q)	S85s	8.17	8.17	0.6	4	1	0	1	92.6	1	4	17000000	8.17	8.17	52.8	1-phosphatidylinositol 3-phosphate 5-kinase
Q9Z1T6_S1548s _1_1_1548_1548	Q9Z1T6	Pikfyve	NIsPGLHNGEK	(R)	(E)	S1548s	16.96	16.96	99	1	1	1	0	100	1	3	10000000	16.96	16.96	83.8	1-phosphatidylinositol 3-phosphate 5-kinase
Q9Z1T6_S312s _1_1_312_312	Q9Z1T6	Pikfyve	SASITNLsLDR	(R)	(S)	S312s	10.89	10.89	2.44	4	1	1	0	100	1	2	63200000	10.89	3.4	68.8	1-phosphatidylinositol 3-phosphate 5-kinase
Q9Z1T6_S299s _1_1_299_299	Q9Z1T6	Pikfyve	LVSVQEDAGKsPAR	(R)	(N)	S299s	10.74	10.74	4.747	2	1	1	0	69	1	3	111000000	10.74	10.74	69.3	1-phosphatidylinositol 3-phosphate 5-kinase
D3Z5N5_T488t _1_0_486_488	D3Z5N5	Pikfyve	DIKFDDSDtEQIAEEGDDNLAK	(K)	(Y)	T488t	11.73	11.73	0	2	1	0	1	100	1	3	27500000	11.73	11.73	67.8	1-phosphatidylinositol 3-phosphate 5-kinase
Q9Z1T6_S88s _1_1_88_88	Q9Z1T6	Pikfyve	TQSVRsPVPYKK	(R)	(Q)	S88s	9.15	9.15	2.196	4	1	1	0	94.5	1	4	139000000	9.15	9.15	74.8	1-phosphatidylinositol 3-phosphate 5-kinase
Q9Z1T6_S307s _1_1_307_307	Q9Z1T6	Pikfyve	SAsITNLSLDR	(R)	(S)	S307s	16.01	9.43	1.122	4	1	1	0	97.7	3	2	1100000000	9.43	4.67	94.3	1-phosphatidylinositol 3-phosphate 5-kinase
Q9Z1T6_S105s _1_0_104_105	Q9Z1T6	Pikfyve	RSsVLDSR	(R)	(R)	S105s	8.69	0.99	0	3	1	0	1	90.3	1	2	88100000	0.99	2.58	72.7	1-phosphatidylinositol 3-phosphate 5-kinase
Q9Z1T6_S8s _1_1_8_8	Q9Z1T6	Pikfyve	SsPTLDSANDLPR	(K)	(S)	S8s	9.87	9.87	1.104	4	1	1	0	84.4	4	3	571000000	9.87	9.87	61.7	1-phosphatidylinositol 3-phosphate 5-kinase
Q9Z1T6_S475s _1_0_475_477	Q9Z1T6	Pikfyve	DIKFDDsDTEQIAEEGDDNLANSASPSK	(K)	(R)	S475s	24.56	24.56	1.075	5	1	0	1	81.6	4	4	77400000	24.56	24.56	93	1-phosphatidylinositol 3-phosphate 5-kinase
Q9Z1T6_T1478t _1_1_1478_1478	Q9Z1T6	Pikfyve	LMSSSVDtPQQLQSIFESLIAK	(R)	(K)	T1478t	22.94	22.94	3.408	6	1	1	0	86.1	2	3	20600000	22.94	22.94	87.6	1-phosphatidylinositol 3-phosphate 5-kinase
Q9Z1T6_T28t _1_0_23_34	Q9Z1T6	Pikfyve	SPASPSHLtHFKPLTPDQDEPPFK	(R)	(S)	T28t	12.72	12.72	0	5	1	0	1	78.6	1	4	8750000	12.72	5.79	69.7	1-phosphatidylinositol 3-phosphate 5-kinase
Q9Z1T6_S1712s _1_0_1711_1713	Q9Z1T6	Pikfyve	SsSPIRLPEISGGQTNR	(K)	(T)	S1712s	11.56	11.56	0	5	1	0	1	83.3	2	3	878000000	11.56	6.2	69.9	1-phosphatidylinositol 3-phosphate 5-kinase
Q9Z1T6_S1753s _1_1_1753_1753	Q9Z1T6	Pikfyve	GTAGKsPDLSSQKR	(R)	(E)	S1753s	10.97	7.06	2.094	4	1	1	0	100	5	3	296000000	7.06	7.06	77.6	1-phosphatidylinositol 3-phosphate 5-kinase
Q9QUR7_S83s _1_1_83_83	Q9QUR7	Pin1	sKEEALELINGYIQK	(R)	(I)	S83s	12.77	9.96	10.681	2	1	1	0	79.8	1	4	3480000	9.96	9.37	82.3	Peptidyl-prolyl cis-trans isomerase NIMA-interacting 1
Q9QUR7_S100s _1_1_100_100	Q9QUR7	Pin1	IKsGEEDFESLASQFSDCSSAK	(K)	(A)	S100s	13.82	13.82	2.675	6	1	1	0	60	1	4	5290000	13.82	13.82	67.9	Peptidyl-prolyl cis-trans isomerase NIMA-interacting 1
Q9QUR7_S32s _1_0_32_47	Q9QUR7	Pin1	VYYFNHITNAsQWERPSGGSTVGGSSK	(R)	(N)	S32s	15.54	12.32	0.5	9	1	0	1	87.2	1	4	135000000	12.32	12.19	73.2	Peptidyl-prolyl cis-trans isomerase NIMA-interacting 1
Q9CZX5_T228tS233s_2_2_228_233	Q9CZX5	Pinx1	EAADtDVENsPQHK	(K)	(A)	T228t S233s	12.31	12.31	99	2	2	2	0	81.5	1	3	33800000	12.31	12.31	66.2	PIN2/TERF1-interacting telomerase inhibitor 1
O70172_T3t _1_1_3_3	O70172	Pip4k2a	AtPGNLGSSVLASK	(M)	(T)	T3t	14.78	14.78	7.978	4	1	1	0	89.5	2	2	31300000	14.78	14.78	83.3	Phosphatidylinositol 5-phosphate 4-kinase type-2 alpha
Q80XI4_S17s _1_1_17_17	Q80XI4	Pip4k2b	SSNCTSTTAVAVAPLsASK	(M)	(T)	S17s	11.64	11.64	1.934	8	1	1	0	58	2	3	213000000	11.64	11.64	70.6	Phosphatidylinositol 5-phosphate 4-kinase type-2 beta
Q80XI4_S131s _1_0_129_131	Q80XI4	Pip4k2b	SAPINSDsQGR	(R)	(C)	S131s	15.75	7.96	0.801	3	1	0	1	88.1	1	2	51800000	7.96	9.39	90.7	Phosphatidylinositol 5-phosphate 4-kinase type-2 beta
Q80XI4_S3s _1_0_2_9	Q80XI4	Pip4k2b	SsNCTSTTAVAVAPLSASK	(M)	(T)	S3s	4.77	4.77	0	8	1	0	1	77.3	1	3	5060000	4.77	4.77	48.1	Phosphatidylinositol 5-phosphate 4-kinase type-2 beta
Q80XI4_T322t _1_0_315_322	Q80XI4	Pip4k2b	AEEEECENDGVGGSLLCSYGtPPDSPGNLLSFPR	(R)	(F)	T322t	28.87	28.87	0	6	1	0	1	23.7	5	5	1840000000	28.87	28.87	91	Phosphatidylinositol 5-phosphate 4-kinase type-2 beta
Q80XI4_S91s _1_1_91_91	Q80XI4	Pip4k2b	ENLPsRFK	(K)	(F)	S91s	7.01	7.01	99	1	1	1	0	82.8	1	3	40500000	7.01	7.01	64.4	Phosphatidylinositol 5-phosphate 4-kinase type-2 beta
P70182-3_S454s _1_1_454_454	P70182-3	Pip5k1a	SGPsFSR	(R)	(R)	S454s	7.96	1.56	2.789	3	1	1	0	100	4	2	1270000000	1.56	5.54	65.6	Isoform 3 of Phosphatidylinositol 4-phosphate 5-kinase type-1 alpha
P70182-3_S444s _1_1_444_444	P70182-3	Pip5k1a	KIPLKPsPTK	(K)	(K)	S444s	10.04	10.04	1.303	2	1	1	0	96.6	10	4	5430000000	10.04	10.04	67.2	Isoform 3 of Phosphatidylinositol 4-phosphate 5-kinase type-1 alpha
P70182-3_S459s _1_1_459_459	P70182-3	Pip5k1a	sGPSGNSCTSQLMASGEHR	(R)	(A)	S459s	23.3	23.3	1.124	6	1	1	0	84.3	4	3	404000000	23.3	23.3	83.1	Isoform 3 of Phosphatidylinositol 4-phosphate 5-kinase type-1 alpha
P70181_S405s _1_1_405_405	P70181	Pip5k1b	IQALKAsPSK	(K)	(K)	S405s	12.83	12.83	3.612	2	1	1	0	92.1	5	4	743000000	12.83	12.83	78.1	Phosphatidylinositol 4-phosphate 5-kinase type-1 beta
P70181_S421s _1_1_421_421	P70181	Pip5k1b	ATsQEIVSSISQEWKDEK	(K)	(R)	S421s	11.43	11.43	1.129	5	1	1	0	93	4	3	350000000	11.43	11.43	55.4	Phosphatidylinositol 4-phosphate 5-kinase type-1 beta
P70181_S413s _1_1_413_413	P70181	Pip5k1b	CNsIAALK	(R)	(A)	S413s	11.92	4.58	99	1	1	1	0	91.9	3	2	460000000	4.58	11.92	86.5	Phosphatidylinositol 4-phosphate 5-kinase type-1 beta
P70181_S445s _1_1_445_445	P70181	Pip5k1b	RDLLTEGQsFSSLDEEALGSR	(K)	(H)	S445s	10.54	10.54	2.586	5	1	1	0	80.4	1	3	141000000	10.54	10.54	48.4	Phosphatidylinositol 4-phosphate 5-kinase type-1 beta
P70181_S447s _1_0_447_448	P70181	Pip5k1b	DLLTEGQSFsSLDEEALGSR	(R)	(H)	S447s	20.4	20.4	0	5	1	0	1	76.5	4	3	465000000	20.4	20.4	83.8	Phosphatidylinositol 4-phosphate 5-kinase type-1 beta
P70181_S445sS447s_2_0_445_448	P70181	Pip5k1b	DLLTEGQsFsSLDEEALGSR	(R)	(H)	S445s S447s	17.26	17.26	0	5	2	0	2	80.3	1	3	56500000	17.26	17.26	77.9	Phosphatidylinositol 4-phosphate 5-kinase type-1 beta
F8WHW6_S271s _1_1_271_271	F8WHW6	Pip5k1c	EKsLPTYK	(K)	(D)	S271s	5.98	5.98	5.976	3	1	1	0	98	1	3	14300000	5.98	5.98	56.7	Phosphatidylinositol 4-phosphate 5-kinase type-1 gamma
F8WHW6_T659t _1_0_659_661	F8WHW6	Pip5k1c	AVTPNHtGTPTDER	(R)	(S)	T659t	14.38	14.38	1.048	4	1	0	1	90.3	2	3	196000000	14.38	14.38	81.8	Phosphatidylinositol 4-phosphate 5-kinase type-1 gamma
F8WHW6_S554s _1_1_554_554	F8WHW6	Pip5k1c	TQsSGQDGRPQEEPHAEDLQK	(R)	(I)	S554s	20.58	20.58	1.125	3	1	1	0	100	13	3	47300000000	20.58	16.67	95.3	Phosphatidylinositol 4-phosphate 5-kinase type-1 gamma
F8WHW6_T552tS554sS555s_3_3_552_555	F8WHW6	Pip5k1c	RRtQssGQDGRPQEEPHAEDLQK	(R)	(I)	T552t S554s S555s	4.64	4.64	99	3	3	3	0	94.7	1	5	265000000	4.64	4.64	46.4	Phosphatidylinositol 4-phosphate 5-kinase type-1 gamma
F8WHW6_S554sS555s_2_2_554_555	F8WHW6	Pip5k1c	TQssGQDGRPQEEPHAEDLQK	(R)	(I)	S554s S555s	15.29	15.29	1.229	3	2	2	0	100	4	3	1010000000	15.29	15.29	66.3	Phosphatidylinositol 4-phosphate 5-kinase type-1 gamma
F8WHW6_S475s _1_1_475_475	F8WHW6	Pip5k1c	GALLAVKPLGPTAAFsASQIPSEREDVQYDLR	(R)	(G)	S475s	22.67	22.67	2.74	5	1	1	0	90.7	7	5	156000000	22.67	22.67	86.4	Phosphatidylinositol 4-phosphate 5-kinase type-1 gamma
F8WHW6_S645s _1_1_645_645	F8WHW6	Pip5k1c	YWLFsPR	(R)	(R)	S645s	13.4	10	13.398	2	1	1	0	84.2	2	2	298000000	10	13.4	79.8	Phosphatidylinositol 4-phosphate 5-kinase type-1 gamma
F8WHW6_S424s _1_0_422_429	F8WHW6	Pip5k1c	ALVHDGDTVsVHRPSFYAER	(K)	(F)	S424s	12.89	12.89	0	4	1	0	1	71.4	1	4	16000000	12.89	12.89	62.6	Phosphatidylinositol 4-phosphate 5-kinase type-1 gamma
F8WHW6_S685sT687t_2_2_685_687	F8WHW6	Pip5k1c	SWVYSPLHYSARPASDGEsDt	(R)	(-)	S685s T687t	10.96	10.96	1.269	8	2	2	0	100	2	2	18000000	10.96	10.96	69.7	Phosphatidylinositol 4-phosphate 5-kinase type-1 gamma
F8WHW6_S681s _1_0_681_685	F8WHW6	Pip5k1c	SWVYSPLHYSARPAsDGESDT	(R)	(-)	S681s	16.26	16.26	0	8	1	0	1	92.7	1	3	393000000	16.26	16.26	85.8	Phosphatidylinositol 4-phosphate 5-kinase type-1 gamma
F8WHW6_S453s _1_1_453_453	F8WHW6	Pip5k1c	KSSSLKSsPSK	(R)	(K)	S453s	6.79	4.2	1.308	6	1	1	0	96	5	4	456000000	4.2	6.79	67.4	Phosphatidylinositol 4-phosphate 5-kinase type-1 gamma
Q9D826_T188t _1_0_188_206	Q9D826	Pipox	tTLKSYQANSLVITAGPWTNR	(K)	(L)	T188t	4.58	0.72	0.059	7	1	0	1	85.8	1	3	43900000	0.72	4.58	53.5	Peroxisomal sarcosine oxidase
Q8BSF4_T316tT321t_2_0_316_325	Q8BSF4	Pisd	HGFFSLtAVGAtNVGSIR	(K)	(I)	T316t T321t	6.83	6.83	0	4	2	0	2	93.6	1	3	34000000	6.83	2.77	65.9	Phosphatidylserine decarboxylase proenzyme
Q8K4R4_S270s _1_1_270_270	Q8K4R4	Pitpnc1	sAPSSAPSTPLSTDAPEFLSIPK	(R)	(D)	S270s	18.41	13.22	2.132	8	1	1	0	100	7	2	2500000000	13.22	14.12	78.9	Cytoplasmic phosphatidylinositol transfer protein 1
Q8K4R4_S299s _1_1_299_299	Q8K4R4	Pitpnc1	sAPETLTLPDPEK	(K)	(K)	S299s	17.4	14.39	3.345	3	1	1	0	92.1	10	3	2320000000	14.39	14.39	84.3	Cytoplasmic phosphatidylinositol transfer protein 1
Q8K4R4_S119sS122s_2_2_119_122	Q8K4R4	Pitpnc1	YEDNKGsNDsIFDSEAK	(K)	(D)	S119s S122s	10.73	10.73	2.555	4	2	2	0	88.2	2	4	203000000	10.73	10.73	57.7	Cytoplasmic phosphatidylinositol transfer protein 1
Q8K4R4_S119s _1_1_119_119	Q8K4R4	Pitpnc1	YEDNKGsNDSIFDSEAK	(K)	(D)	S119s	13.36	13.36	1.136	4	1	1	0	88	2	4	641000000	13.36	13.36	70.8	Cytoplasmic phosphatidylinositol transfer protein 1
Q8K4R4_S270sS277s_2_1_270_278	Q8K4R4	Pitpnc1	sAPSSAPsTPLSTDAPEFLSIPK	(R)	(D)	S270s S277s	14.54	9.52	0.545	8	2	1	1	77.6	3	3	132000000	9.52	10.48	81.5	Cytoplasmic phosphatidylinositol transfer protein 1
Q8K4R4_S257s _1_1_257_257	Q8K4R4	Pitpnc1	IGVFPPAIsISSIALLPSSVR	(K)	(S)	S257s	22.51	22.51	1.327	5	1	1	0	94.6	7	3	129000000	22.51	22.51	81	Cytoplasmic phosphatidylinositol transfer protein 1
Q8K4R4_S274s _1_0_273_274	Q8K4R4	Pitpnc1	SAPSsAPSTPLSTDAPEFLSIPKDRPR	(R)	(K)	S274s	15.77	15.77	0	8	1	0	1	92.9	4	4	3500000000	15.77	15.77	69.2	Cytoplasmic phosphatidylinositol transfer protein 1
Q8K4R4_S331s _1_0_322_331	Q8K4R4	Pitpnc1	ATLNLPGVYTSEKPCRPKsE	(K)	(-)	S331s	10.69	8.66	0	5	1	0	1	88.2	1	4	19300000	8.66	10.69	69.5	Cytoplasmic phosphatidylinositol transfer protein 1
Q8K4R4_S266s _1_0_266_267	Q8K4R4	Pitpnc1	IGVFPPAISISSIALLPsSVR	(K)	(S)	S266s	23.14	23.14	0	5	1	0	1	92.8	2	3	18700000	23.14	23.14	85.8	Cytoplasmic phosphatidylinositol transfer protein 1
O35954_T1225t _1_0_1222_1226	O35954	Pitpnm1	EGPGTPPtTLAR	(R)	(G)	T1225t	7.81	7.81	0	3	1	0	1	100	1	2	83700000	7.81	7.81	70.7	Membrane-associated phosphatidylinositol transfer protein 1
O35954_S664s _1_0_664_665	O35954	Pitpnm1	RAsTASCPPASSEAPDGPTNAAR	(R)	(L)	S664s	18.22	17.52	0	6	1	0	1	100	2	3	192000000	17.52	16.52	82.8	Membrane-associated phosphatidylinositol transfer protein 1
O35954_S1234s _1_0_1232_1234	O35954	Pitpnm1	TRsISLK	(K)	(L)	S1234s	7.58	7.58	0.315	3	1	0	1	87.6	1	3	122000000	7.58	7.58	69.2	Membrane-associated phosphatidylinositol transfer protein 1
O35954_S373s _1_1_373_373	O35954	Pitpnm1	WNsNDFIDAFASPTEVEGVPDPTVMATK	(K)	(G)	S373s	25.58	25.58	8.059	5	1	1	0	99.7	8	3	3450000000	25.58	25.58	93.5	Membrane-associated phosphatidylinositol transfer protein 1
O35954_T270t _1_1_270_270	O35954	Pitpnm1	CNTGSEGPEAQtPGK	(K)	(S)	T270t	18.08	15.51	7.309	3	1	1	0	100	2	2	111000000	15.51	12.69	87.2	Membrane-associated phosphatidylinositol transfer protein 1
O35954_T287tS300sS304s_3_2_282_304	O35954	Pitpnm1	SSTEARPGTSTAGtPDGPEAPPGPDAsPDAsFGK	(K)	(Q)	T287t S300s S304s	12.63	12.63	1.098	9	3	2	1	65.5	2	4	54200000	12.63	12.63	65	Membrane-associated phosphatidylinositol transfer protein 1
O35954_T1232tS1241s_2_0_1232_1234	O35954	Pitpnm1	tRSISLKLDsEE	(K)	(-)	T1232t S1241s	4.29	4.29	0	4	2	0	2	90.1	1	3	44900000	4.29	4.29	46.5	Membrane-associated phosphatidylinositol transfer protein 1
O35954_S1236s _1_1_1236_1236	O35954	Pitpnm1	SIsLKLDSEE	(R)	(-)	S1236s	10.24	10.24	1.152	3	1	1	0	94.9	3	2	468000000	10.24	8.24	76.5	Membrane-associated phosphatidylinositol transfer protein 1
O35954_S1213s _1_0_1209_1213	O35954	Pitpnm1	SRGPsQVDR	(R)	(E)	S1213s	6.79	3.36	0.968	2	1	0	1	79.7	2	3	92000000	3.36	2.77	75.6	Membrane-associated phosphatidylinositol transfer protein 1
O35954_S300s _1_1_300_300	O35954	Pitpnm1	SSTEARPGTSTAGTPDGPEAPPGPDAsPDASFGK	(K)	(Q)	S300s	24.06	24.06	3.749	9	1	1	0	100	3	3	599000000	24.06	19.14	92.3	Membrane-associated phosphatidylinositol transfer protein 1
O35954_S300sS304s_2_2_300_304	O35954	Pitpnm1	SSTEARPGTSTAGTPDGPEAPPGPDAsPDAsFGK	(K)	(Q)	S300s S304s	18.53	18.53	18.527	9	2	2	0	92.4	4	4	954000000	18.53	18.53	87.3	Membrane-associated phosphatidylinositol transfer protein 1
O35954_T287t _1_1_287_287	O35954	Pitpnm1	SSTEARPGTSTAGtPDGPEAPPGPDASPDASFGK	(K)	(Q)	T287t	21.46	21.46	2.347	9	1	1	0	86.8	2	5	391000000	21.46	19.85	86.3	Membrane-associated phosphatidylinositol transfer protein 1
O35954_S310s _1_1_310_310	O35954	Pitpnm1	QWsSSSR	(K)	(S)	S310s	6.12	4.16	1.174	4	1	1	0	91.9	1	2	102000000	4.16	6.12	65	Membrane-associated phosphatidylinositol transfer protein 1
O35954_S895s _1_1_895_895	O35954	Pitpnm1	ERPQLTECEEPSIYsPAFPR	(K)	(E)	S895s	19.73	19.73	1.242	4	1	1	0	92.6	1	3	274000000	19.73	19.73	90.7	Membrane-associated phosphatidylinositol transfer protein 1
O35954_S593s_1_1_593_593	O35954	Pitpnm1	RGsmNNEMLSPEVGPVRDPLADGVEVLGR	(R)	(A)	S593s M594m	21.03	21.03	6.299	2	1	1	0	88.6	9	4	1820000000	21.03	19.57	84.9	Membrane-associated phosphatidylinositol transfer protein 1
O35954_S360s _1_0_358_360	O35954	Pitpnm1	DSENSSEEEFFDAHEGFSDsDEVFPK	(R)	(E)	S360s	16.93	11.33	0	5	1	0	1	83.4	1	4	11600000	11.33	13.46	70.6	Membrane-associated phosphatidylinositol transfer protein 1
O35954_S600s_1_1_600_600	O35954	Pitpnm1	RGSmNNEMLsPEVGPVRDPLADGVEVLGR	(R)	(A)	M594m S600s	7.13	7.13	7.126	2	1	1	0	78.1	1	4	18900000	7.13	7.13	42.8	Membrane-associated phosphatidylinositol transfer protein 1
O35954_S1204s _1_1_1204_1204	O35954	Pitpnm1	KQsQLLR	(R)	(S)	S1204s	7.87	7.87	99	1	1	1	0	83.3	2	2	400000000	7.87	7.87	64.1	Membrane-associated phosphatidylinositol transfer protein 1
O35954_S593sS600s_2_2_593_600	O35954	Pitpnm1	RGsMNNEMLsPEVGPVRDPLADGVEVLGR	(R)	(A)	S593s S600s	14.35	14.35	99	2	2	2	0	81.1	3	4	199000000	14.35	14.35	75.8	Membrane-associated phosphatidylinositol transfer protein 1
E9PYJ7_S630s _1_1_630_630	E9PYJ7	Pitpnm2	sNIDIPR	(R)	(S)	S630s	9.76	1.61	99	1	1	1	0	74.8	2	2	52500000	1.61	3.23	75.9	Membrane-associated phosphatidylinositol transfer protein 2
E9PYJ7_S321s _1_1_321_321	E9PYJ7	Pitpnm2	HsISEWR	(R)	(M)	S321s	8.93	8.93	8.93	2	1	1	0	91.9	1	3	24000000	8.93	8.93	41.8	Membrane-associated phosphatidylinositol transfer protein 2
E9PYJ7_S365s _1_1_365_365	E9PYJ7	Pitpnm2	WNsNDLMDK	(K)	(M)	S365s	13.04	9.95	99	1	1	1	0	86.5	7	2	1810000000	9.95	13.04	84.3	Membrane-associated phosphatidylinositol transfer protein 2
E9PYJ7_S1280s _1_1_1280_1280	E9PYJ7	Pitpnm2	TIsAQPSGPSHR	(R)	(H)	S1280s	13.5	13.5	2.388	4	1	1	0	91.1	5	3	1200000000	13.5	9.47	57.6	Membrane-associated phosphatidylinositol transfer protein 2
E9PYJ7_S397s _1_0_396_397	E9PYJ7	Pitpnm2	VASsVEQLNIIEDEVSQPLAAPPSK	(R)	(I)	S397s	27.45	21.55	0	4	1	0	1	98.5	7	3	3570000000	21.55	23.17	95.7	Membrane-associated phosphatidylinositol transfer protein 2
E9PYJ7_S318sS321s_2_0_316_321	E9PYJ7	Pitpnm2	RGASPsRHsISEWR	(K)	(M)	S318s S321s	9.16	9.16	0.136	4	2	0	2	91.3	2	4	530000000	9.16	9.16	49.4	Membrane-associated phosphatidylinositol transfer protein 2
E9PYJ7_S687s _1_0_686_690	E9PYJ7	Pitpnm2	RSsSSTMLDGAGALGK	(R)	(F)	S687s	15.59	15.59	0	5	1	0	1	91.4	4	3	298000000	15.59	15.59	81.8	Membrane-associated phosphatidylinositol transfer protein 2
E9PYJ7_S129s _1_1_129_129	E9PYJ7	Pitpnm2	TDTGENNNVFNLsPVEK	(K)	(S)	S129s	15.05	15.05	10.982	3	1	1	0	88.7	1	3	182000000	15.05	15.05	70.9	Membrane-associated phosphatidylinositol transfer protein 2
E9PYJ7_S1284s _1_1_1284_1284	E9PYJ7	Pitpnm2	TISAQPsGPSHR	(R)	(H)	S1284s	14.46	14.46	4.425	4	1	1	0	90	3	3	118000000	14.46	14.79	86.7	Membrane-associated phosphatidylinositol transfer protein 2
E9PYJ7_S374s _1_1_374_374	E9PYJ7	Pitpnm2	MEsPEPEESQDEIYQQSGSEFR	(K)	(V)	S374s	21.64	21.64	3.69	5	1	1	0	88.4	1	3	126000000	21.64	21.64	92.7	Membrane-associated phosphatidylinositol transfer protein 2
E9PYJ7_S1308s _1_1_1308_1308	E9PYJ7	Pitpnm2	SMsVAASCWGR	(R)	(A)	S1308s	14.14	14.14	1.173	3	1	1	0	77.2	1	3	17500000	14.14	14.14	68.9	Membrane-associated phosphatidylinositol transfer protein 2
E9PYJ7_S1259s _1_1_1259_1259	E9PYJ7	Pitpnm2	GsFGLPGQSDFLR	(K)	(S)	S1259s	15.53	15.53	15.529	2	1	1	0	97.2	8	3	6480000000	15.53	15.53	76.9	Membrane-associated phosphatidylinositol transfer protein 2
E9PYJ7_S870s _1_1_870_870	E9PYJ7	Pitpnm2	RAsEISIASQVSGMAESYTASSIAQIAAK	(R)	(W)	S870s	23.22	23.22	1.467	9	1	1	0	92.5	10	5	405000000	23.22	23.22	94.8	Membrane-associated phosphatidylinositol transfer protein 2
E9PYJ7_S283s _1_0_281_283	E9PYJ7	Pitpnm2	DQASGTTsDPGSK	(K)	(N)	S283s	13.84	13.84	0	5	1	0	1	100	2	2	45600000	13.84	10.5	69.8	Membrane-associated phosphatidylinositol transfer protein 2
E9PYJ7_S302s _1_1_302_302	E9PYJ7	Pitpnm2	KQWsTSSK	(K)	(S)	S302s	10.99	10.99	1.11	4	1	1	0	100	6	2	7380000000	10.99	10.99	81.1	Membrane-associated phosphatidylinositol transfer protein 2
Q3UHE1_S907s _1_1_907_907	Q3UHE1	Pitpnm3	KGsFGLHAQPEFLRK	(R)	(R)	S907s	18.12	18.12	99	1	1	1	0	91.6	11	5	2650000000	18.12	18.12	78.8	Membrane-associated phosphatidylinositol transfer protein 3
Q3UHE1_S109s _1_1_109_109	Q3UHE1	Pitpnm3	FPAQGsIEIHEDGEEGCSQR	(R)	(S)	S109s	18.9	18.9	11.227	2	1	1	0	75.1	4	3	1410000000	18.9	18.9	83.5	Membrane-associated phosphatidylinositol transfer protein 3
Q3UHE1_S295sS298s_2_0_295_302	Q3UHE1	Pitpnm3	KGsISsTQDTPVVVEEDCSLASSK	(R)	(R)	S295s S298s	7.72	7.72	0	8	2	0	2	100	1	3	11000000	7.72	7.72	52.5	Membrane-associated phosphatidylinositol transfer protein 3
Q3UHE1_S297s _1_0_295_299	Q3UHE1	Pitpnm3	KGSIsSTQDTPVVVEEDCSLASSK	(R)	(R)	S297s	19.37	18.75	0	8	1	0	1	93	2	4	234000000	18.75	18.64	83.6	Membrane-associated phosphatidylinositol transfer protein 3
Q3UHE1_S58s _1_0_57_58	Q3UHE1	Pitpnm3	NAILIGMSQWSsNDLVEQIETIGK	(K)	(L)	S58s	25.15	25.15	0	4	1	0	1	88.2	14	3	166000000	25.15	25.15	89.1	Membrane-associated phosphatidylinositol transfer protein 3
Q3UHE1_S495s _1_1_495_495	Q3UHE1	Pitpnm3	GsPPLLDAPASPPQAPR	(R)	(F)	S495s	16.55	16.55	11.499	2	1	1	0	83.3	1	3	16900000	16.55	16.55	82.1	Membrane-associated phosphatidylinositol transfer protein 3
Q3UHE1_S504s _1_1_504_504	Q3UHE1	Pitpnm3	GSPPLLDAPAsPPQAPR	(R)	(F)	S504s	17.6	17.6	8.638	2	1	1	0	89.2	3	3	783000000	17.6	17.6	82.2	Membrane-associated phosphatidylinositol transfer protein 3
Q3UHE1_S928s _1_1_928_928	Q3UHE1	Pitpnm3	TMsVQQPDPPAANPKPER	(R)	(A)	S928s	21.53	17.3	2.074	2	1	1	0	92	8	3	4950000000	17.3	15.89	88.6	Membrane-associated phosphatidylinositol transfer protein 3
Q3UHE1_S321s _1_1_321_321	Q3UHE1	Pitpnm3	sNVDVSSGVEDEDPKRPLPR	(K)	(K)	S321s	20.63	20.63	6.627	3	1	1	0	92.5	3	4	694000000	20.63	19.85	80.2	Membrane-associated phosphatidylinositol transfer protein 3
Q3UHE1_S946s _1_1_946_946	Q3UHE1	Pitpnm3	AQsQPESDKDHERPLPALSWAR	(R)	(G)	S946s	17.46	17.46	3.813	3	1	1	0	83	3	4	1040000000	17.46	14.36	80.9	Membrane-associated phosphatidylinositol transfer protein 3
O55176_S317s _1_1_317_317	O55176	Pja1	YYEEDsDSDKEWMAALR	(R)	(R)	S317s	19.16	19.16	1.157	4	1	1	0	93.7	4	3	167000000	19.16	19.16	88.3	E3 ubiquitin-protein ligase Praja-1
O55176_S137s _1_1_137_137	O55176	Pja1	VEsPPAAR	(K)	(C)	S137s	9.75	3.76	99	1	1	1	0	94.6	4	2	595000000	3.76	6.46	82.2	E3 ubiquitin-protein ligase Praja-1
O55176_S30s _1_0_30_32	O55176	Pja1	sRSPFASTR	(R)	(R)	S30s	13.72	5.13	0.616	4	1	0	1	75.2	6	2	593000000	5.13	4.07	77.1	E3 ubiquitin-protein ligase Praja-1
O55176_T231t _1_1_231_231	O55176	Pja1	VFFDtDDDDDVPHSTSR	(K)	(W)	T231t	15.69	15.69	8.409	4	1	1	0	100	1	2	7150000	15.69	15.69	77.1	E3 ubiquitin-protein ligase Praja-1
O55176_S341s _1_0_340_341	O55176	Pja1	EQPQSSsGESWELLPGKEELER	(R)	(Q)	S341s	17.02	16.45	0	4	1	0	1	80.2	3	4	110000000	16.45	17.02	79.9	E3 ubiquitin-protein ligase Praja-1
O55176_S339sS341s_2_0_339_341	O55176	Pja1	EQPQsSsGESWELLPGKEELER	(R)	(Q)	S339s S341s	13.56	10.34	0	4	2	0	2	88.1	1	3	13500000	10.34	11.4	71	E3 ubiquitin-protein ligase Praja-1
O55176_S156s _1_0_156_157	O55176	Pja1	QNGsSASQISSAEGR	(K)	(A)	S156s	17.67	17.67	1.094	5	1	0	1	100	1	2	2630000	17.67	17.67	91.9	E3 ubiquitin-protein ligase Praja-1
O55176_T82t _1_0_82_88	O55176	Pja1	GLAYGHIDtVVARDSEEEGAGPVDRLPVR	(R)	(G)	T82t	14.13	14.13	0.456	3	1	0	1	81.1	2	5	12700000	14.13	14.13	67.3	E3 ubiquitin-protein ligase Praja-1
Q80U04_T282t _1_0_281_282	Q80U04	Pja2	QTENStEDADCAPGHVEQNTSDR	(R)	(A)	T282t	25.44	25.44	0	5	1	0	1	82	1	3	39700000	25.44	25.44	86.1	E3 ubiquitin-protein ligase Praja-2
Q80U04_S55s _1_1_55_55	Q80U04	Pja2	HERsLGR	(R)	(A)	S55s	9.73	9.73	99	1	1	1	0	91.2	1	3	136000000	9.73	9.73	64.1	E3 ubiquitin-protein ligase Praja-2
Q80U04_S320s _1_1_320_320	Q80U04	Pja2	VIsSSQVDQEIGFNR	(K)	(H)	S320s	13.06	10.99	1.172	3	1	1	0	100	6	2	422000000	10.99	13.06	76.9	E3 ubiquitin-protein ligase Praja-2
Q80U04_S80s _1_0_80_81	Q80U04	Pja2	ENTSGSsSLDQVHPALPNEPTVEK	(K)	(S)	S80s	15.31	15.31	0	6	1	0	1	87.5	1	3	71200000	15.31	15.31	76.1	E3 ubiquitin-protein ligase Praja-2
Q80U04_S306s _1_0_305_306	Q80U04	Pja2	ANHHGSsPEQVVRPK	(R)	(V)	S306s	6.28	6.28	0	2	1	0	1	70.5	1	4	9600000	6.28	6.28	53.6	E3 ubiquitin-protein ligase Praja-2
E9QPG2_S1555s_1_0_1555_1568	E9QPG2	Pkd1l2	VQRVsCCFSmLLCTmLTSImFWGVPK	(R)	(D)	S1555s M1560m M1565m M1570m	4.48	2.86	0.479	5	1	0	1	85.9	1	4	30000000	2.86	4.48	41.4	Polycystic kidney disease protein 1-like 2
O35245_S792sS793s_2_0_792_799	O35245	Pkd2	EDLDLEHssLPRPMSSR	(R)	(S)	S792s S793s	6.86	2.1	1.01	4	2	0	2	97.4	1	3	16500000	2.1	0.88	72.6	Polycystin-2
E9PZ36_S3106sS3107s_2_0_3106_3112	E9PZ36	Pkhd1	LGFHVGGHGCssEVLWSDNVVHSSLHGLHLYK	(R)	(K)	S3106s S3107s	5.64	2.03	0.552	6	2	0	2	89.6	1	5	10500000	2.03	6.18	42.2	Protein Pkhd1
63248_S76s _1_0_74_76	P63248	Pkia	SSTEQSGEAQGEAAKSEs	(R)	(-)	S76s	17.59	17.59	0	6	1	0	1	80.2	2	3	71500000	17.59	17.59	90.3	cAMP-dependent protein kinase inhibitor alpha
F7D7A9_T104t _1_1_104_104	F7D7A9	Pkib	DQGQPKtPLNEGK	(K)	(-)	T104t	12.86	12.86	99	1	1	1	0	94.5	3	3	401000000	12.86	8.99	71.8	cAMP-dependent protein kinase inhibitor beta
F7D7A9_T71t _1_0_71_75	F7D7A9	Pkib	NALPDIQSSLAtSGSSDLPLK	(R)	(L)	T71t	16.89	14.42	0	6	1	0	1	72.2	2	3	11800000	14.42	16.89	80.5	cAMP-dependent protein kinase inhibitor beta
F7D7A9_S38s _1_0_37_38	F7D7A9	Pkib	TDSsEMTDVESVITSFASSAR	(R)	(A)	S38s	26.21	26.21	0	9	1	0	1	90.6	1	3	22500000	26.21	26.21	90.1	cAMP-dependent protein kinase inhibitor beta
P52480-2_S519s _1_1_519_519	P52480-2	Pkm	KGDVVIVLTGWRPGsGFTNTMR	(K)	(V)	S519s	14	14	1.121	4	1	1	0	75.4	4	3	330000000	14	14	77.8	Isoform M1 of Pyruvate kinase PKM
P52480-2_S127s _1_1_127_127	P52480-2	Pkm	GsGTAEVELK	(K)	(K)	S127s	12.54	4.81	2.121	2	1	1	0	73.6	6	2	163000000	4.81	5.87	81.4	Isoform M1 of Pyruvate kinase PKM
P52480-2_S437s _1_0_432_437	P52480-2	Pkm	CLAAALIVLTESGRsAHQVAR	(K)	(Y)	S437s	17.84	11.99	0	3	1	0	1	88.1	1	4	43300000	11.99	17.84	76.2	Isoform M1 of Pyruvate kinase PKM
P52480-2_T80t _1_0_77_80	P52480-2	Pkm	LNFSHGtHEYHAETIK	(R)	(N)	T80t	10.8	10.8	0	4	1	0	1	72.5	1	4	235000000	10.8	10.8	59.1	Isoform M1 of Pyruvate kinase PKM
P52480-2_S202s _1_1_202_202	P52480-2	Pkm	GADFLVTEVENGGsLGSK	(K)	(K)	S202s	22.2	22.2	4.212	3	1	1	0	92.9	2	3	111000000	22.2	22.2	91.1	Isoform M1 of Pyruvate kinase PKM
P52480-2_S222s _1_1_222_222	P52480-2	Pkm	GVNLPGAAVDLPAVsEK	(K)	(D)	S222s	18.26	18.26	99	1	1	1	0	60.9	1	3	32600000	18.26	18.26	88.2	Isoform M1 of Pyruvate kinase PKM
P52480-2_Y148y _1_1_148_148	P52480-2	Pkm	ITLDNAyMEK	(K)	(C)	Y148y	15.27	15.27	15.275	2	1	1	0	90.9	1	3	23100000	15.27	15.27	83.3	Isoform M1 of Pyruvate kinase PKM
P52480-2_Y105y _1_1_105_105	P52480-2	Pkm	EATESFASDPILyRPVAVALDTK	(R)	(G)	Y105y	11.54	11.54	11.544	5	1	1	0	57.3	1	4	3650000	11.54	11.54	49.6	Isoform M1 of Pyruvate kinase PKM
P52480-2_S100s _1_1_100_100	P52480-2	Pkm	EATESFAsDPILYRPVAVALDTKGPEIR	(R)	(T)	S100s	19.27	19.27	2.194	5	1	1	0	84.2	6	5	418000000	19.27	19.27	77.7	Isoform M1 of Pyruvate kinase PKM
P52480-2_T41t _1_1_41_41	P52480-2	Pkm	LDIDSAPItAR	(R)	(N)	T41t	11.39	8.23	1.621	2	1	1	0	77.6	2	3	17600000	8.23	11.39	78.1	Isoform M1 of Pyruvate kinase PKM
P52480-2_S37s _1_1_37_37	P52480-2	Pkm	LDIDsAPITAR	(R)	(N)	S37s	9.61	5.72	2.491	2	1	1	0	78.7	1	2	24900000	5.72	9.61	70.4	Isoform M1 of Pyruvate kinase PKM
P52480_S437s _1_1_437_437	P52480	Pkm	SGRsAHQVAR	(K)	(Y)	S437s	13.91	13.91	2.16	2	1	1	0	79.1	1	3	16300000	13.91	13.91	75.3	Pyruvate kinase PKM
P70268-2_T540t _1_0_538_542	P70268-2	Pkn1	LIPSAVATGtFSPNASPGAEIR	(R)	(H)	T540t	12.43	12.43	0	5	1	0	1	74	1	3	30100000	12.43	12.43	63.1	Isoform 2 of Serine/threonine-protein kinase N1
P70268-2_S542sS546s_2_2_542_546	P70268-2	Pkn1	RLIPSAVATGTFsPNAsPGAEIR	(R)	(H)	S542s S546s	10.34	10.34	1.118	5	2	2	0	100	3	3	35400000	10.34	10.34	50.2	Isoform 2 of Serine/threonine-protein kinase N1
P70268-2_S926s _1_0_924_926	P70268-2	Pkn1	TDVSNFDEEFTGEAPTLsPPR	(R)	(D)	S926s	18.29	18.29	0	5	1	0	1	83.9	1	3	184000000	18.29	18.29	88.1	Isoform 2 of Serine/threonine-protein kinase N1
P70268-2_S383s _1_0_381_385	P70268-2	Pkn1	SGsLSGR	(R)	(S)	S383s	7.15	1.34	0	3	1	0	1	92.5	1	2	416000000	1.34	2.1	89.2	Isoform 2 of Serine/threonine-protein kinase N1
P70268-2_S352s _1_1_352_352	P70268-2	Pkn1	NLPETIPWsPPPSVGASGTPESR	(K)	(T)	S352s	17.82	17.82	3.563	6	1	1	0	90.8	1	3	138000000	17.82	17.82	77.8	Isoform 2 of Serine/threonine-protein kinase N1
P70268-2_T784t _1_1_784_784	P70268-2	Pkn1	TStFCGTPEFLAPEVLTDTSYTR	(R)	(A)	T784t	19.79	19.79	1.19	9	1	1	0	100	3	2	222000000	19.79	19.79	81.5	Isoform 2 of Serine/threonine-protein kinase N1
Q8BWW9_T957t _1_1_957_957	Q8BWW9	Pkn2	GREDVSNFDDEFTSEAPILtPPREPR	(R)	(I)	T957t	21.06	19.73	2.528	4	1	1	0	95.4	1	4	484000000	19.73	21.06	93	Serine/threonine-protein kinase N2
Q8BWW9_S700s_1_1_700_700	Q8BWW9	Pkn2	DEVDsLmCEKR	(R)	(I)	S700s M702m	5.63	1.03	99	1	1	1	0	100	1	2	5350000	1.03	1.03	65	Serine/threonine-protein kinase N2
Q8BWW9_S582s _1_1_582_582	Q8BWW9	Pkn2	ASsLGETDESSELR	(R)	(V)	S582s	12.3	12.3	1.139	5	1	1	0	100	1	2	20000000	12.3	12.3	68.3	Serine/threonine-protein kinase N2
Q8BWW9_S621s _1_1_621_621	Q8BWW9	Pkn2	SKsEYELSIPDSGR	(K)	(S)	S621s	13.07	13.07	1.441	5	1	1	0	100	1	3	6380000	13.07	13.07	78.4	Serine/threonine-protein kinase N2
Q8BWW9_S814s _1_0_813_815	Q8BWW9	Pkn2	TsTFCGTPEFLAPEVLTETSYTR	(R)	(A)	S814s	20.87	18.81	0	9	1	0	1	95.8	1	3	32500000	18.81	18	88.4	Serine/threonine-protein kinase N2
Q8BWW9_S110s _1_1_110_110	Q8BWW9	Pkn2	LQELNAHIVVsDPEDSTDCPR	(K)	(T)	S110s	13.32	13.32	4.136	3	1	1	0	76.4	1	3	12700000	13.32	13.32	70.3	Serine/threonine-protein kinase N2
Q8K045_T8t_1_1_8_8	Q8K045	Pkn3	mEHRKPGtGQR	(-)	(A)	M1m T8t	5.27	1.04	99	1	1	1	0	78.2	1	3	12300000	1.04	1.08	58.6	Serine/threonine-protein kinase N3
Q8K045_S100s _1_1_100_100	Q8K045	Pkn3	LsEALHR	(R)	(Q)	S100s	4.34	0.82	99	1	1	1	0	70.5	1	2	13300000	0.82	0.82	57.4	Serine/threonine-protein kinase N3
Q8K045_S80sS86s_2_0_85_86	Q8K045	Pkn3	ELHAQVLLPAsAEPVTsEPQPR	(R)	(A)	S80s S86s	5.29	1.57	0	3	2	0	2	87.6	1	4	59400000	1.57	1.57	50.5	Serine/threonine-protein kinase N3
Q9CQ73_S82s _1_1_82_82	Q9CQ73	Pkp2	TSsVPEYVYK	(R)	(L)	S82s	13.1	11.36	1.566	5	1	1	0	97	6	2	2110000000	11.36	13.1	81.6	Plakophilin 2
Q9CQ73_S155s _1_0_154_155	Q9CQ73	Pkp2	RLEISPDSsPER	(R)	(A)	S155s	4.31	4.31	0	3	1	0	1	73.8	1	3	162000000	4.31	4.31	48.1	Plakophilin 2
Q9CQ73_S154sS155s_2_2_154_155	Q9CQ73	Pkp2	LEISPDssPER	(R)	(A)	S154s S155s	8.11	8.11	1.428	3	2	2	0	86.9	4	2	284000000	8.11	8.11	66.8	Plakophilin 2
Q9CQ73_S102s _1_1_102_102	Q9CQ73	Pkp2	LHVVENDFVGRQsPVTR	(K)	(D)	S102s	18.93	12.75	3.137	2	1	1	0	89.8	3	3	385000000	12.75	14.3	93.3	Plakophilin 2
Q9CQ73_S132s _1_0_131_135	Q9CQ73	Pkp2	AAAQYSsQKSVEER	(R)	(S)	S132s	13.52	10.62	0	4	1	0	1	94.9	3	3	260000000	10.62	7.73	80.1	Plakophilin 2
Q9CQ73_S151s _1_1_151_151	Q9CQ73	Pkp2	LEIsPDSSPER	(R)	(A)	S151s	12.64	12.64	1.146	3	1	1	0	90.3	1	2	93700000	12.64	12.64	83.8	Plakophilin 2
Q9CQ73_S792s _1_1_792_792	Q9CQ73	Pkp2	AYHsLKD	(K)	(-)	S792s	9.9	9.9	9.896	2	1	1	0	88.6	2	3	130000000	9.9	9.9	51.4	Plakophilin 2
Q9CQ73_S131sS135s_2_0_131_135	Q9CQ73	Pkp2	AAAQYsSQKsVEER	(R)	(S)	S131s S135s	6.78	6.78	0	4	2	0	2	89.3	1	3	52000000	6.78	6.78	61.4	Plakophilin 2
Q9CQ73_S254s _1_1_254_254	Q9CQ73	Pkp2	LQSTQsR	(R)	(T)	S254s	5.72	5.72	3.611	3	1	1	0	89.6	1	2	43500000	5.72	5.72	75.4	Plakophilin 2
Q9CQ73_S268s _1_0_268_269	Q9CQ73	Pkp2	SSVRsSLREPGR	(R)	(M)	S268s	10.34	6.6	0	4	1	0	1	95.6	2	4	415000000	6.6	5.99	72.1	Plakophilin 2
Q9CQ73_S260s _1_0_259_260	Q9CQ73	Pkp2	TARSsWPR	(R)	(S)	S260s	8.16	8.16	0	3	1	0	1	100	1	3	9550000	8.16	8.16	60.5	Plakophilin 2
Q68FH0_S230s _1_1_230_230	Q68FH0	Pkp4	AQSPSYVTSTGVsPSR	(R)	(G)	S230s	17.99	17.99	1.496	8	1	1	0	89.8	4	3	1920000000	17.99	17.99	91.3	Plakophilin-4
Q68FH0_S75s _1_0_75_77	Q68FH0	Pkp4	LGAEsPSIASTSSTEK	(R)	(S)	S75s	12.99	12.99	0	7	1	0	1	90.3	1	3	100000000	12.99	12.99	67.7	Plakophilin-4
Q68FH0_S326s _1_1_326_326	Q68FH0	Pkp4	VAsPSQGQVGSSSPKR	(R)	(S)	S326s	9.98	9.98	1.507	5	1	1	0	86.6	3	3	774000000	9.98	9.98	65.9	Plakophilin-4
Q68FH0_S391sS394s_2_2_391_394	Q68FH0	Pkp4	SSYAsQHsQLGQELR	(R)	(S)	S391s S394s	9.97	9.97	4.025	5	2	2	0	95	1	3	156000000	9.97	9.97	57.2	Plakophilin-4
Q68FH0_T461t _1_0_461_463	Q68FH0	Pkp4	StLTYQR	(R)	(N)	T461t	9.68	2.1	1.068	4	1	0	1	71.5	1	2	52200000	2.1	4.92	81.2	Plakophilin-4
Q68FH0_S1096s _1_0_1095_1099	Q68FH0	Pkp4	GLYPGSSKPSPIYISsYSSPAR	(K)	(E)	S1096s	17.07	17.07	0	10	1	0	1	89.7	5	4	3330000000	17.07	17.07	86.2	Plakophilin-4
Q68FH0_S509sS511sS514s_3_3_509_514	Q68FH0	Pkp4	LQHTGPADDGATRsPsIDsIQK	(R)	(D)	S509s S511s S514s	8.23	8.23	1.275	5	3	3	0	99.1	12	3	2610000000	8.23	8.23	54.9	Plakophilin-4
Q68FH0_S998s _1_1_998_998	Q68FH0	Pkp4	DLRsIYK	(R)	(K)	S998s	8.24	2.24	5.598	2	1	1	0	80.4	1	3	7030000	2.24	5.6	68.7	Plakophilin-4
Q68FH0_S1090sS1096s_2_1_1090_1099	Q68FH0	Pkp4	GLYPGSSKPsPIYISsYSSPAR	(K)	(E)	S1090s S1096s	16.23	16.23	1.053	10	2	1	1	91.6	4	4	1990000000	16.23	16.23	79.3	Plakophilin-4
Q68FH0_S509sS511s_2_2_509_511	Q68FH0	Pkp4	LQHTGPADDGATRsPsIDSIQK	(R)	(D)	S509s S511s	12.16	12.16	1.241	5	2	2	0	96.8	15	3	9230000000	12.16	12.16	67.7	Plakophilin-4
Q68FH0_S514s _1_1_514_514	Q68FH0	Pkp4	SPSIDsIQK	(R)	(D)	S514s	12.94	8.35	3.147	3	1	1	0	88.3	6	2	1120000000	8.35	6.61	87.4	Plakophilin-4
Q68FH0_S246s _1_0_246_261	Q68FH0	Pkp4	TSLGSGFGsPSVTDSRPLNPSAYSSSTLPAQR	(R)	(A)	S246s	20.12	20.12	0	13	1	0	1	93.2	1	5	32200000	20.12	20.12	73.2	Plakophilin-4
Q68FH0_S220sS226s_2_1_220_230	Q68FH0	Pkp4	AQsPSYVTsTGVSPSRGSLR	(R)	(T)	S220s S226s	9.56	9.56	0	9	2	1	1	87.6	4	3	1230000000	9.56	8.38	71.6	Plakophilin-4
Q68FH0_S511s _1_1_511_511	Q68FH0	Pkp4	LQHTGPADDGATRSPsIDSIQK	(R)	(D)	S511s	16.77	16.77	1.25	5	1	1	0	89.8	8	3	7490000000	16.77	16.77	71.1	Plakophilin-4
Q68FH0_S1090s _1_1_1090_1090	Q68FH0	Pkp4	GLYPGSSKPsPIYISSYSSPAR	(K)	(E)	S1090s	17.96	17.96	3.054	10	1	1	0	93.5	2	4	899000000	17.96	17.96	81.6	Plakophilin-4
Q68FH0_S1136s _1_1_1136_1136	Q68FH0	Pkp4	sYEDPYCDDRVHFPASTDYSTQYGLK	(R)	(S)	S1136s	21.86	21.86	3.964	9	1	1	0	97.9	2	4	279000000	21.86	21.86	90.1	Plakophilin-4
Q68FH0_S1133sS1136s_2_2_1133_1136	Q68FH0	Pkp4	LYLQsPRsYEDPYCDDR	(R)	(V)	S1133s S1136s	10.36	7.62	1.232	5	2	2	0	89.1	1	3	19000000	7.62	10.36	63.8	Plakophilin-4
Q68FH0_S421s _1_1_421_421	Q68FH0	Pkp4	TYYsPVYR	(R)	(S)	S421s	10.91	4.58	2.782	5	1	1	0	95.2	2	2	1220000000	4.58	10.91	79.1	Plakophilin-4
Q68FH0_S1059s _1_1_1059_1059	Q68FH0	Pkp4	EPRsEYDR	(R)	(T)	S1059s	4.38	2.88	1.853	2	1	1	0	69.2	1	3	2140000	2.88	2.95	51.6	Plakophilin-4
Q68FH0_S426s _1_1_426_426	Q68FH0	Pkp4	TYYSPVYRsPNHGTVELQGSQTALYR	(R)	(T)	S426s	12.91	12.91	1.131	10	1	1	0	66.6	1	4	246000000	12.91	12.91	48.6	Plakophilin-4
Q68FH0_T1012t _1_1_1012_1012	Q68FH0	Pkp4	DGWNQNHFItPVSTLER	(K)	(D)	T1012t	18.83	18.83	2	3	1	1	0	93.1	6	3	1410000000	18.83	18.83	83.4	Plakophilin-4
Q68FH0_S326sS335s_2_0_326_336	Q68FH0	Pkp4	VAsPSQGQVGSsSPKRSGMTAVPQHLGPSLQR	(R)	(T)	S326s S335s	12.71	12.71	0	8	2	0	2	98.4	7	4	4760000000	12.71	12.71	71.1	Plakophilin-4
Q68FH0_S64s _1_1_64_64	Q68FH0	Pkp4	QIVAsQLER	(R)	(C)	S64s	8.05	2.88	99	1	1	1	0	85.4	1	2	8880000	2.88	4.01	69.4	Plakophilin-4
Q68FH0_S405s _1_1_405_405	Q68FH0	Pkp4	SAVsPDLHITPIYEGR	(R)	(T)	S405s	19.5	19.5	4.717	4	1	1	0	92.3	5	2	2790000000	19.5	19.5	90.9	Plakophilin-4
Q68FH0_T343t _1_0_334_343	Q68FH0	Pkp4	VASPSQGQVGSSSPKRSGMtAVPQHLGPSLQR	(R)	(T)	T343t	17.31	17.31	0	8	1	0	1	83.3	7	5	7740000000	17.31	15.96	75.7	Plakophilin-4
Q68FH0_S313s _1_1_313_313	Q68FH0	Pkp4	VGsPLTLTDAQTR	(R)	(V)	S313s	15.39	15.39	1.531	4	1	1	0	98.3	3	2	8170000000	15.39	12.52	91.7	Plakophilin-4
Q68FH0_S213s _1_0_212_213	Q68FH0	Pkp4	RVSsVPSR	(R)	(A)	S213s	6.13	3.46	0	3	1	0	1	80.7	4	3	2480000000	3.46	6.13	56	Plakophilin-4
Q68FH0_T418tT431t_2_0_418_431	Q68FH0	Pkp4	tYYSPVYRSPNHGtVELQGSQTALYR	(R)	(T)	T418t T431t	13.38	13.38	0	10	2	0	2	87.2	3	4	724000000	13.38	13.38	65.3	Plakophilin-4
Q68FH0_S391s _1_1_391_391	Q68FH0	Pkp4	SSYAsQHSQLGQELR	(R)	(S)	S391s	16.55	16.55	2.41	5	1	1	0	100	2	2	197000000	16.55	16.55	79.3	Plakophilin-4
Q68FH0_S460s _1_0_460_461	Q68FH0	Pkp4	TSSQRsTLTYQR	(R)	(N)	S460s	13.85	13.85	1.097	7	1	0	1	84.9	2	3	47600000	13.85	13.85	82.7	Plakophilin-4
Q68FH0_S1133s _1_1_1133_1133	Q68FH0	Pkp4	LYLQsPR	(R)	(S)	S1133s	10.19	3.4	6.33	2	1	1	0	71.9	1	2	3210000000	3.4	4.79	85.3	Plakophilin-4
Q68FH0_S405sT411t_2_2_405_411	Q68FH0	Pkp4	SAVsPDLHItPIYEGR	(R)	(T)	S405s T411t	14.2	14.2	2.682	4	2	2	0	92.7	3	3	590000000	14.2	14.2	77.1	Plakophilin-4
Q68FH0_S272sS280s_2_2_272_280	Q68FH0	Pkp4	AAsPYSQRPAsPTAVR	(R)	(R)	S272s S280s	9.35	9.35	9.355	5	2	2	0	85.1	3	4	1360000000	9.35	9.35	41.1	Plakophilin-4
Q68FH0_S280s _1_0_275_280	Q68FH0	Pkp4	AASPYSQRPAsPTAVR	(R)	(R)	S280s	14.27	10.46	0.081	5	1	0	1	88.2	6	4	7470000000	10.46	10.76	86.3	Plakophilin-4
Q68FH0_S239s _1_0_238_242	Q68FH0	Pkp4	TsLGSGFGSPSVTDSRPLNPSAYSSSTLPAQR	(R)	(A)	S239s	9.14	9.14	0	13	1	0	1	60.5	1	4	14500000	9.14	9.14	46.7	Plakophilin-4
Q68FH0_S1185sS1188s_2_2_1185_1188	Q68FH0	Pkp4	AEQYPGsPDsWV	(R)	(-)	S1185s S1188s	9.34	9.34	9.34	3	2	2	0	87.5	1	2	717000000	9.34	9.34	68.4	Plakophilin-4
Q68FH0_T411t _1_1_411_411	Q68FH0	Pkp4	SAVSPDLHItPIYEGR	(R)	(T)	T411t	18.32	18.32	4.571	4	1	1	0	89.2	1	3	72900000	18.32	18.32	87.7	Plakophilin-4
Q68FH0_S509s _1_1_509_509	Q68FH0	Pkp4	LQHTGPADDGATRsPSIDSIQK	(R)	(D)	S509s	17.8	17.8	1.154	5	1	1	0	100	9	3	1010000000	17.8	17.8	86.8	Plakophilin-4
Q68FH0_S280s _1_1_280_280	Q68FH0	Pkp4	AASPYSQRPAsPTAVR	(R)	(R)	S280s	14.28	14.28	1.358	5	1	1	0	97.4	7	3	8720000000	14.28	14.28	85.9	Plakophilin-4
Q68FH0_S381s _1_1_381_381	Q68FH0	Pkp4	MVPPRPDsLTGLR	(R)	(S)	S381s	12.22	12.22	2.242	2	1	1	0	98.8	4	3	606000000	12.22	12.22	84.9	Plakophilin-4
Q68FH0_S289s _1_1_289_289	Q68FH0	Pkp4	RVGsVTSR	(R)	(Q)	S289s	8.08	8.08	8.076	3	1	1	0	93	1	3	1030000000	8.08	8.08	53.2	Plakophilin-4
Q68FH0_S775s _1_1_775_775	Q68FH0	Pkp4	LLGLNELDDLLGKEsPSKDSEPSCWGK	(R)	(K)	S775s	27.51	27.51	1.331	4	1	1	0	95.7	13	5	4550000000	27.51	27.51	93.8	Plakophilin-4
Q68FH0_S668s _1_0_668_674	Q68FH0	Pkp4	DALSTLTNTVIVPHsGWNNSSFDDDHK	(R)	(I)	S668s	14.71	11.7	0	7	1	0	1	92.6	3	4	239000000	11.7	13.56	68.5	Plakophilin-4
Q68FH0_S813s _1_0_811_813	Q68FH0	Pkp4	TPQEDQWDGVGPIPGLSKsPK	(R)	(G)	S813s	17.08	17.08	0	3	1	0	1	69.7	1	4	11600000	17.08	17.08	73.8	Plakophilin-4
Q68FH0_S220s _1_1_220_220	Q68FH0	Pkp4	AQsPSYVTSTGVSPSR	(R)	(G)	S220s	19.01	10.23	1.55	8	1	1	0	100	1	2	328000000	10.23	11.88	96.1	Plakophilin-4
Q68FH0_T1012tS1015s_2_1_1012_1016	Q68FH0	Pkp4	DGWNQNHFItPVsTLERDRFK	(K)	(S)	T1012t S1015s	8	8	0	3	2	1	1	93.5	5	4	600000000	8	8	52.2	Plakophilin-4
Q68FH0_S1188s _1_0_1185_1188	Q68FH0	Pkp4	AEQYPGSPDsWV	(R)	(-)	S1188s	11.14	11.14	0.79	3	1	0	1	68.1	1	2	528000000	11.14	11.14	68.7	Plakophilin-4
Q68FH0_T93t _1_0_92_93	Q68FH0	Pkp4	StDVPNPGVSKPR	(R)	(V)	T93t	11.72	11.72	0	3	1	0	1	59.2	1	3	6260000	11.72	11.72	66.2	Plakophilin-4
Q68FH0_S1176s _1_1_1176_1176	Q68FH0	Pkp4	RPsYRAEQYPGSPDSWV	(K)	(-)	S1176s	9.17	9.17	5.991	5	1	1	0	88.7	2	3	95400000	9.17	9.17	59.9	Plakophilin-4
Q68FH0_S457sS460s_2_1_456_460	Q68FH0	Pkp4	TSsQRsTLTYQR	(R)	(N)	S457s S460s	6.66	6.66	0	7	2	1	1	77.3	1	3	527000000	6.66	6.66	55.8	Plakophilin-4
Q68FH0_S446s _1_1_446_446	Q68FH0	Pkp4	TGsVGIGNLQR	(R)	(T)	S446s	12.33	12.33	2.406	2	1	1	0	88.4	2	2	2260000000	12.33	12.33	83.4	Plakophilin-4
Q68FH0_S296s _1_0_295_296	Q68FH0	Pkp4	QTsNPNGPVPQYQTTTR	(R)	(V)	S296s	14.77	14.77	0	6	1	0	1	92	1	3	10900000	14.77	12.45	69.1	Plakophilin-4
Q68FH0_S457s _1_0_456_457	Q68FH0	Pkp4	TSsQRSTLTYQR	(R)	(N)	S457s	9.61	9.61	0	7	1	0	1	97	2	3	584000000	9.61	9.61	54.9	Plakophilin-4
Q8BZT7_S313sT315t_2_0_314_327	Q8BZT7	Pla2g3	HsTtTTTPFQTPAISSR	(R)	(P)	S313s T315t	6.06	2.95	0	9	2	0	2	78.8	2	3	299000000	2.95	3.44	62	Phospholipase A2, group III, isoform CRA_c
Q8BZT7_S352s_1_1_352_352	Q8BZT7	Pla2g3	PDmIPRGQPGVPHLGFQDGPKHQsAHR	(R)	(V)	M331m S352s	4.99	2.59	99	1	1	1	0	100	1	3	1800000000	2.59	1.22	46.2	Phospholipase A2, group III, isoform CRA_c
P47713_S437s _1_1_437_437	P47713	Pla2g4a	HIVSNDSSDsDDEAQGPK	(K)	(G)	S437s	17.61	17.61	2.105	4	1	1	0	97.7	2	3	125000000	17.61	17.61	87.5	Cytosolic phospholipase A2
Q08EC7_S481s _1_1_481_481	Q08EC7	Pla2g4c	HEIPFPEVsEDQLK	(R)	(E)	S481s	5.68	1.92	99	1	1	1	0	73.5	1	3	7600000	1.92	2.52	49.2	Pla2g4c protein
P97819_S806s _1_1_806_806	P97819	Pla2g6	LVQLLLsP	(K)	(-)	S806s	8.91	8.91	99	1	1	1	0	97.5	3	2	9200000	8.91	8.91	83.1	85/88 kDa calcium-independent phospholipase A2
P27612_S318s _1_1_318_318	P27612	Plaa	ELsQATIDSK	(R)	(T)	S318s	10.5	10.5	2.168	3	1	1	0	90.6	3	2	178000000	10.5	10.5	62.4	Phospholipase A-2-activating protein
Q8VCI0_Y491y _1_0_484_491	Q8VCI0	Plbd1	EDLNGASPSPGGCyDTK	(R)	(V)	Y491y	5.71	6.25	0.568	4	1	0	1	77	1	3	100000000	6.25	4.72	56.9	Phospholipase B-like 1
Q9Z1B3_S1197s _1_1_1197_1197	Q9Z1B3	Plcb1	VNLKsPSSEEIER	(K)	(E)	S1197s	10.01	10.01	1.689	3	1	1	0	81.4	9	2	7020000000	10.01	10.01	76.4	1-phosphatidylinositol 4,5-bisphosphate phosphodiesterase beta-1
Q9Z1B3_S982sS987s_2_0_981_988	Q9Z1B3	Plcb1	KSEPSsPDHGsSAIEQDLAALDAEMTQK	(K)	(L)	S982s S987s	12.63	12.63	0	6	2	0	2	86.8	1	4	79700000	12.63	12.63	65.9	1-phosphatidylinositol 4,5-bisphosphate phosphodiesterase beta-1
Q9Z1B3_Y1109y _1_1_1109_1109	Q9Z1B3	Plcb1	SYIQEVVQyIK	(R)	(R)	Y1109y	11	11	10.998	3	1	1	0	67.4	1	3	5410000	11	11	63.2	1-phosphatidylinositol 4,5-bisphosphate phosphodiesterase beta-1
Q9Z1B3_S1199s _1_0_1199_1200	Q9Z1B3	Plcb1	VNLKSPsSEEIERENPGREFDTPL	(K)	(-)	S1199s	12.62	7.86	0.567	4	1	0	1	94.4	4	4	1280000000	7.86	9.94	72.7	1-phosphatidylinositol 4,5-bisphosphate phosphodiesterase beta-1
Q9Z1B3_T1214t _1_1_1214_1214	Q9Z1B3	Plcb1	SPSSEEIERENPGREFDtPL	(K)	(-)	T1214t	13.49	13.49	9.114	4	1	1	0	86.8	1	3	157000000	13.49	13.49	77.2	1-phosphatidylinositol 4,5-bisphosphate phosphodiesterase beta-1
Q9Z1B3_S987s _1_0_978_988	Q9Z1B3	Plcb1	KSEPSSPDHGsSAIEQDLAALDAEMTQK	(K)	(L)	S987s	24.26	19.55	0	6	1	0	1	97.4	6	4	1010000000	19.55	18.15	88.9	1-phosphatidylinositol 4,5-bisphosphate phosphodiesterase beta-1
Q9Z1B3_S1197sS1199s_2_2_1197_1199	Q9Z1B3	Plcb1	VNLKsPsSEEIER	(K)	(E)	S1197s S1199s	9.39	9.39	1.187	3	2	2	0	100	9	2	10900000000	9.39	9.39	71.7	1-phosphatidylinositol 4,5-bisphosphate phosphodiesterase beta-1
Q9Z1B3_S849s _1_0_847_853	Q9Z1B3	Plcb1	EADPGETSsEAPSETR	(K)	(T)	S849s	14.81	10.99	0.087	5	1	0	1	94.5	3	3	140000000	10.99	14.81	86.1	1-phosphatidylinositol 4,5-bisphosphate phosphodiesterase beta-1
Q9Z1B3_S582s _1_1_582_582	Q9Z1B3	Plcb1	GLEQLTKsPVEFVEYNK	(K)	(M)	S582s	17.66	17.66	2.679	3	1	1	0	83.5	4	3	833000000	17.66	17.66	81.5	1-phosphatidylinositol 4,5-bisphosphate phosphodiesterase beta-1
Q9Z1B3_T39t _1_1_39_39	Q9Z1B3	Plcb1	WDDDSTIVtPIILR	(K)	(T)	T39t	14.23	14.23	3.063	3	1	1	0	72.6	1	3	11500000	14.23	14.23	77.5	1-phosphatidylinositol 4,5-bisphosphate phosphodiesterase beta-1
Q9Z1B3_S569s _1_1_569_569	Q9Z1B3	Plcb1	SFEMSsFVETK	(K)	(G)	S569s	11.5	11.5	1.118	4	1	1	0	48.7	2	2	2880000000	11.5	11.5	71.6	1-phosphatidylinositol 4,5-bisphosphate phosphodiesterase beta-1
Q9Z1B3-2_T1164t _1_1_1164_1164	Q9Z1B3-2	Plcb1	GEGPSSVLSEGCHEDPSVPPNFtPPNPQALK	(K)	(W)	T1164t	19.38	19.38	2.995	5	1	1	0	91.4	3	4	27700000	19.38	19.38	78.7	Isoform B of 1-phosphatidylinositol 4,5-bisphosphate phosphodiesterase beta-1
Q9Z1B3_S523s _1_0_523_524	Q9Z1B3	Plcb1	KsSMDEGTAGSEAMATEEMSNLVNYIQPVK	(K)	(F)	S523s	21.14	17.36	0	7	1	0	1	90.8	1	5	49500000	17.36	16.68	83	1-phosphatidylinositol 4,5-bisphosphate phosphodiesterase beta-1
Q9Z1B3_S236s _1_1_236_236	Q9Z1B3	Plcb1	sKPYLTVDQMMDFINLK	(K)	(Q)	S236s	17.52	17.52	2.365	3	1	1	0	88.1	2	4	32500000	17.52	17.52	86.1	1-phosphatidylinositol 4,5-bisphosphate phosphodiesterase beta-1
Q9Z1B3_T847tS849s_2_0_847_849	Q9Z1B3	Plcb1	EADPGEtSsEAPSETR	(K)	(T)	T847t S849s	11.75	11.75	0	5	2	0	2	91.7	1	3	3840000	11.75	11.75	89.4	1-phosphatidylinositol 4,5-bisphosphate phosphodiesterase beta-1
Q9Z1B3_Y798y _1_1_798_798	Q9Z1B3	Plcb1	DyVPDTYADVIEALSNPIR	(K)	(Y)	Y798y	9.54	9.54	9.544	4	1	1	0	74.1	1	3	7230000	9.54	9.54	51.3	1-phosphatidylinositol 4,5-bisphosphate phosphodiesterase beta-1
Q9Z1B3_S410s _1_1_410_410	Q9Z1B3	Plcb1	TSPFPILLsFENHVDSPKQQAK	(K)	(M)	S410s	19.24	16.16	2.432	4	1	1	0	94.2	3	5	226000000	16.16	19.24	82.9	1-phosphatidylinositol 4,5-bisphosphate phosphodiesterase beta-1
P51432_S1009s _1_1_1009_1009	P51432	Plcb3	CRPsPSALGK	(K)	(A)	S1009s	9.41	6.35	1.25	2	1	1	0	90.2	1	3	51500000	6.35	5.52	77.8	1-phosphatidylinositol 4,5-bisphosphate phosphodiesterase beta-3
P51432_T631t _1_1_631_631	P51432	Plcb3	AMEQLtKSPMEFVEYNK	(K)	(Q)	T631t	6	1.93	4.991	3	1	1	0	73.7	1	4	197000000	1.93	1.1	60.3	1-phosphatidylinositol 4,5-bisphosphate phosphodiesterase beta-3
P51432_S1105s _1_1_1105_1105	P51432	Plcb3	NNsISEAK	(R)	(T)	S1105s	12.45	12.45	1.76	2	1	1	0	95	5	2	2170000000	12.45	7.23	94.6	1-phosphatidylinositol 4,5-bisphosphate phosphodiesterase beta-3
Q91UZ1_T886tS890s_2_0_886_890	Q91UZ1	Plcb4	ANVtPQSsSELRPTTTAALGSGQEAK	(K)	(K)	T886t S890s	10.89	10.89	0	8	2	0	2	100	1	3	25600000	10.89	10.89	68.7	Phosphoinositide phospholipase C
Q91UZ1_S534s _1_1_534_534	Q91UZ1	Plcb4	EAVANsVKK	(K)	(G)	S534s	10.92	10.92	99	1	1	1	0	81.3	1	3	35500000	10.92	3.88	78.2	Phosphoinositide phospholipase C
Q91UZ1_S843s _1_1_843_843	Q91UZ1	Plcb4	KFLsITEK	(K)	(R)	S843s	13.42	13.42	1.206	2	1	1	0	92.4	2	3	35200000	13.42	13.42	77.5	Phosphoinositide phospholipase C
Q91UZ1_T886tT896tT897t_3_0_886_898	Q91UZ1	Plcb4	ANVtPQSSSELRPttTAALGSGQEAK	(K)	(K)	T886t T896t T897t	9.03	9.03	0	8	3	0	3	90.3	1	4	25300000	9.03	9.03	61.3	Phosphoinositide phospholipase C
Q91UZ1_T886t _1_1_886_886	Q91UZ1	Plcb4	ANPAKANVtPQSSSELRPTTTAALGSGQEAK	(K)	(K)	T886t	14.14	10.01	1.65	8	1	1	0	100	3	4	742000000	10.01	9.21	76.5	Phosphoinositide phospholipase C
Q8R3B1_T457t _1_0_457_460	Q8R3B1	Plcd1	LGGLLPAGGENGPEAtDVSDEDEAAEMEDEAVR	(K)	(S)	T457t	29.94	26.76	0	2	1	0	1	100	5	4	244000000	26.76	29.94	97	1-phosphatidylinositol 4,5-bisphosphate phosphodiesterase delta-1
Q8R3B1_T457tS460s_2_2_457_460	Q8R3B1	Plcd1	LGGLLPAGGENGPEAtDVsDEDEAAEmEDEAVR	(K)	(S)	T457t S460s M468m	14.22	14.22	99	2	2	2	0	73.7	1	4	10700000	14.22	14.22	70.3	1-phosphatidylinositol 4,5-bisphosphate phosphodiesterase delta-1
Q8K2J0_S492s _1_1_492_492	Q8K2J0	Plcd3	SEDGRILsDREEEEEEEEEAEEALEAAEQR	(R)	(S)	S492s	17.63	17.63	2.378	2	1	1	0	65.5	4	4	317000000	17.63	17.63	66.5	1-phosphatidylinositol 4,5-bisphosphate phosphodiesterase delta-3
S4R1Q8_S1680s _1_0_1676_1680	S4R1Q8	Plce1	FPGLSTLNsSGSSR	(K)	(G)	S1680s	7.34	1.49	0	6	1	0	1	85.7	1	2	27900000	1.49	1.49	65.2	Phosphoinositide phospholipase C
S4R1Q8_T1038tS1052sT1053t_3_3_1038_1053	S4R1Q8	Plce1	YEGPtLAHAVELFGGRRWstRNPSPGmSAK	(R)	(N)	T1038t S1052s T1053t M1060m	6.44	2.68	1.295	6	3	3	0	75.7	1	4	534000	2.68	4.53	48	Phosphoinositide phospholipase C
Q62077_S182s_1_1_182_182	Q62077	Plcg1	DLKNmLsQVNYRVPNmRFLR	(K)	(E)	M180m S182s M191m	6.65	0.19	1.673	2	1	1	0	92.3	2	3	430000000	0.19	1.41	60.6	1-phosphatidylinositol 4,5-bisphosphate phosphodiesterase gamma-1
Q62077_S525s _1_0_524_525	Q62077	Plcg1	IYYSEETSsDQGNEDEEEPK	(K)	(E)	S525s	18.06	18.06	0	6	1	0	1	88.5	1	3	16000000	18.06	13.88	85.9	1-phosphatidylinositol 4,5-bisphosphate phosphodiesterase gamma-1
Q62077_Y977y _1_1_977_977	Q62077	Plcg1	ACyRDMSSFPETK	(R)	(A)	Y977y	7.1	7.1	7.104	4	1	1	0	85.3	1	3	5890000	7.1	7.1	49.7	1-phosphatidylinositol 4,5-bisphosphate phosphodiesterase gamma-1
Q62077_S1227s _1_1_1227_1227	Q62077	Plcg1	ENGDLSPFSGIsLR	(K)	(E)	S1227s	8.05	8.05	1.105	3	1	1	0	50.7	2	2	11800000	8.05	8.05	58.1	1-phosphatidylinositol 4,5-bisphosphate phosphodiesterase gamma-1
Q62077_S1248s _1_1_1248_1248	Q62077	Plcg1	AREGsFEAR	(R)	(Y)	S1248s	8.85	6.52	99	1	1	1	0	85	2	3	1170000000	6.52	5.85	59.1	1-phosphatidylinositol 4,5-bisphosphate phosphodiesterase gamma-1
Q62077_S1221s _1_1_1221_1221	Q62077	Plcg1	ENGDLsPFSGISLR	(K)	(E)	S1221s	14.59	14.59	3.868	3	1	1	0	69	2	3	136000000	14.59	14.59	58.3	1-phosphatidylinositol 4,5-bisphosphate phosphodiesterase gamma-1
Q4KWH5_S1247s _1_0_1246_1247	Q4KWH5	Plch1	ASFLCSsPELNK	(K)	(L)	S1247s	8.94	8.94	0	3	1	0	1	58.6	1	3	6410000	8.94	8.94	61.1	1-phosphatidylinositol 4,5-bisphosphate phosphodiesterase eta-1
A2AP18-3_S597s _1_1_597_597	A2AP18-3	Plch2	KLDsLIK	(K)	(E)	S597s	7.42	0.92	99	1	1	1	0	79.8	1	3	88200000	0.92	7.42	67.7	Isoform 3 of 1-phosphatidylinositol 4,5-bisphosphate phosphodiesterase eta-2
A2AP18-3_S662s _1_1_662_662	A2AP18-3	Plch2	LFMSSFsK	(R)	(R)	S662s	13	7.71	1.5	3	1	1	0	88	6	2	1040000000	7.71	7.71	89	Isoform 3 of 1-phosphatidylinositol 4,5-bisphosphate phosphodiesterase eta-2
A2AP18-3_S1152s _1_1_1152_1152	A2AP18-3	Plch2	VDSLGGPCCsPSPR	(R)	(A)	S1152s	13.62	13.62	1.679	3	1	1	0	61.9	3	3	51300000	13.62	13.62	72.1	Isoform 3 of 1-phosphatidylinositol 4,5-bisphosphate phosphodiesterase eta-2
A2AP18-3_T1080t _1_0_1080_1086	A2AP18-3	Plch2	tLAQVRSPNAPEGPGPAGMAATCMK	(R)	(C)	T1080t	15.5	16.07	0	3	1	0	1	75.8	3	4	166000000	16.07	15.5	82.3	Isoform 3 of 1-phosphatidylinositol 4,5-bisphosphate phosphodiesterase eta-2
A2AP18-3_S650s _1_0_647_654	A2AP18-3	Plch2	VEEDVEAGEDSGVsRQNSR	(K)	(L)	S650s	14.81	11.29	0	3	1	0	1	96.4	1	3	56300000	11.29	14.81	80.4	Isoform 3 of 1-phosphatidylinositol 4,5-bisphosphate phosphodiesterase eta-2
A2AP18-3_S708s _1_1_708_708	A2AP18-3	Plch2	ALsDLVKYTK	(R)	(S)	S708s	13.34	13.34	13.344	3	1	1	0	82.6	3	3	359000000	13.34	13.34	75.2	Isoform 3 of 1-phosphatidylinositol 4,5-bisphosphate phosphodiesterase eta-2
A2AP18-3_S660s _1_0_659_660	A2AP18-3	Plch2	LFMSsFSK	(R)	(R)	S660s	8.42	5.19	1.095	3	1	0	1	90.3	7	2	1620000000	5.19	5.19	65.2	Isoform 3 of 1-phosphatidylinositol 4,5-bisphosphate phosphodiesterase eta-2
A2AP18-3_S581s _1_0_581_582	A2AP18-3	Plch2	LLNGDAsTNRK	(K)	(R)	S581s	8.19	4.26	1.047	2	1	0	1	80.4	1	3	25600000	4.26	1.87	68.5	Isoform 3 of 1-phosphatidylinositol 4,5-bisphosphate phosphodiesterase eta-2
A2AP18-3_S1012s _1_0_1010_1012	A2AP18-3	Plch2	TAsAPTK	(R)	(S)	S1012s	8.98	8.98	0.807	3	1	0	1	93.9	4	2	9030000000	8.98	8.98	81.7	Isoform 3 of 1-phosphatidylinositol 4,5-bisphosphate phosphodiesterase eta-2
A2AP18-3_S1125s _1_1_1125_1125	A2AP18-3	Plch2	EQQPsPGPAGSHMAISHQPR	(R)	(A)	S1125s	22.47	22.47	9.235	3	1	1	0	87.2	3	3	195000000	22.47	22.47	83	Isoform 3 of 1-phosphatidylinositol 4,5-bisphosphate phosphodiesterase eta-2
A2AP18-3_S676sS686s_2_2_676_686	A2AP18-3	Plch2	IKKVAsVEEGDETLDsPGSQSR	(K)	(G)	S676s S686s	15.33	15.33	1.299	5	2	2	0	92.2	5	4	1260000000	15.33	15.33	82.6	Isoform 3 of 1-phosphatidylinositol 4,5-bisphosphate phosphodiesterase eta-2
A2AP18-3_S987s _1_1_987_987	A2AP18-3	Plch2	GTKPGsLDSHAAGQPLPRPSVSQR	(R)	(L)	S987s	19.65	15.75	1.488	5	1	1	0	92.4	9	4	12200000000	15.75	15.81	85.7	Isoform 3 of 1-phosphatidylinositol 4,5-bisphosphate phosphodiesterase eta-2
A2AP18-3_S619s _1_0_616_619	A2AP18-3	Plch2	IRDCEDPNDFSVSTLsPSGK	(K)	(L)	S619s	24.06	21.29	0	5	1	0	1	87.3	2	3	292000000	21.29	22.9	95	Isoform 3 of 1-phosphatidylinositol 4,5-bisphosphate phosphodiesterase eta-2
A2AP18-3_S987sS1001s_2_1_987_1003	A2AP18-3	Plch2	GTKPGsLDSHAAGQPLPRPsVSQR	(R)	(L)	S987s S1001s	6.23	6.23	0	5	2	1	1	62.8	1	5	31700000	6.23	6.23	56.5	Isoform 3 of 1-phosphatidylinositol 4,5-bisphosphate phosphodiesterase eta-2
A2AP18-3_S1145s _1_1_1145_1145	A2AP18-3	Plch2	ARVDsLGGPCCSPSPR	(R)	(A)	S1145s	19.66	19.66	9.25	3	1	1	0	83.2	7	3	3580000000	19.66	19.66	88	Isoform 3 of 1-phosphatidylinositol 4,5-bisphosphate phosphodiesterase eta-2
A2AP18-3_S686s _1_1_686_686	A2AP18-3	Plch2	VASVEEGDETLDsPGSQSR	(K)	(G)	S686s	20.67	20.67	1.112	5	1	1	0	97.6	2	3	71000000	20.67	20.67	90	Isoform 3 of 1-phosphatidylinositol 4,5-bisphosphate phosphodiesterase eta-2
A2AP18-3_S1154s _1_1_1154_1154	A2AP18-3	Plch2	ARVDSLGGPCCSPsPR	(R)	(A)	S1154s	11.75	11.75	1.187	3	1	1	0	96	1	3	1430000	11.75	11.75	68	Isoform 3 of 1-phosphatidylinositol 4,5-bisphosphate phosphodiesterase eta-2
A2AP18-3_S1145sS1152s_2_2_1145_1152	A2AP18-3	Plch2	ARVDsLGGPCCsPSPR	(R)	(A)	S1145s S1152s	6.03	6.03	1.578	3	2	2	0	81	2	3	104000000	6.03	6.03	52.7	Isoform 3 of 1-phosphatidylinositol 4,5-bisphosphate phosphodiesterase eta-2
A2AP18-3_S676s _1_1_676_676	A2AP18-3	Plch2	VAsVEEGDETLDSPGSQSR	(K)	(G)	S676s	20.04	20.04	4.602	5	1	1	0	94.3	9	3	10400000000	20.04	20.04	87.5	Isoform 3 of 1-phosphatidylinositol 4,5-bisphosphate phosphodiesterase eta-2
A2AP18-3_S1047s _1_0_1047_1048	A2AP18-3	Plch2	GFPELALGTQDAGSEGAADDVAPsSPNPALEAPTQER	(K)	(S)	S1047s	27.75	27.75	0	5	1	0	1	100	6	4	2700000000	27.75	27.75	91.7	Isoform 3 of 1-phosphatidylinositol 4,5-bisphosphate phosphodiesterase eta-2
A2AP18-3_S1065s _1_0_1061_1065	A2AP18-3	Plch2	SGSSsPRGKAPGGEATEER	(R)	(T)	S1065s	7.97	4.29	0	5	1	0	1	67.4	2	4	85100000	4.29	4.2	75.3	Isoform 3 of 1-phosphatidylinositol 4,5-bisphosphate phosphodiesterase eta-2
A2AP18-3_S635s _1_1_635_635	A2AP18-3	Plch2	KGQsKVEEDVEAGEDSGVSR	(K)	(Q)	S635s	9.92	9.92	9.92	3	1	1	0	100	1	3	10600000	9.92	9.92	58.9	Isoform 3 of 1-phosphatidylinositol 4,5-bisphosphate phosphodiesterase eta-2
A2AP18-3_S1061sS1064s_2_0_1061_1065	A2AP18-3	Plch2	sGSsSPRGK	(R)	(A)	S1061s S1064s	4.35	2.95	0	4	2	0	2	100	2	2	5450000	2.95	2.22	81.9	Isoform 3 of 1-phosphatidylinositol 4,5-bisphosphate phosphodiesterase eta-2
Q3USB7_S570s _1_1_570_570	Q3USB7	Plcl1	RMsGDYNGEQK	(R)	(H)	S570s	12.43	12.43	4.297	2	1	1	0	96.4	10	3	4350000000	12.43	12.43	65.5	Inactive phospholipase C-like protein 1
Q3USB7_S78s _1_0_77_78	Q3USB7	Plcl1	RSsIIKDPSNQK	(R)	(C)	S78s	11.42	9.21	0	3	1	0	1	95.6	4	3	5640000000	9.21	7.52	67	Inactive phospholipase C-like protein 1
Q3USB7_S96s _1_1_96_96	Q3USB7	Plcl1	TVsFSSMPSEK	(K)	(K)	S96s	11.9	11.9	2.208	5	1	1	0	93.3	4	2	2190000000	11.9	11.9	91.4	Inactive phospholipase C-like protein 1
Q3USB7_T94tS96s_2_2_94_96	Q3USB7	Plcl1	KKtVsFSSMPSEK	(R)	(K)	T94t S96s	7.85	7.85	1.562	5	2	2	0	86.1	5	3	371000000	7.85	7.85	55.1	Inactive phospholipase C-like protein 1
Q3USB7_S48s _1_1_48_48	Q3USB7	Plcl1	sGVALPGAAGVPADSEAGLLEAAR	(R)	(A)	S48s	22.66	22.07	21.924	2	1	1	0	91.2	2	3	212000000	22.07	21.92	92.6	Inactive phospholipase C-like protein 1
Q3USB7_T557t _1_1_557_557	Q3USB7	Plcl1	KLPSESDLLEGEVtDEDEEAEMSR	(K)	(R)	T557t	25.74	21.57	6.392	4	1	1	0	95.4	11	3	3810000000	21.57	21.67	94.7	Inactive phospholipase C-like protein 1
Q3USB7_T73t _1_0_62_73	Q3USB7	Plcl1	SGVALPGAAGVPADSEAGLLEAARAtPR	(R)	(R)	T73t	16.19	9.95	0.618	3	1	0	1	71.4	1	3	22500000	9.95	13.57	81.5	Inactive phospholipase C-like protein 1
Q3USB7_S114s _1_1_114_114	Q3USB7	Plcl1	ISSAHDCIsFMQAGCELK	(K)	(K)	S114s	4.34	4.34	4.342	3	1	1	0	94.4	2	4	250000000	4.34	4.34	41.3	Inactive phospholipase C-like protein 1
Q8K394_S72s _1_0_71_72	Q8K394	Plcl2	TsPGRGPLGVALAR	(R)	(T)	S72s	13.87	7.76	1.044	2	1	0	1	95.5	2	3	975000000	7.76	9.39	80.6	Inactive phospholipase C-like protein 2
Q8K394_S952sS965s_2_0_952_965	Q8K394	Plcl2	ELCGLsSVANLMQCmLAVsPR	(K)	(F)	S952s M961m S965s	5.51	0.71	0	3	2	0	2	95.1	1	4	351000000	0.71	1.44	70	Inactive phospholipase C-like protein 2
Q8K394_S1114s _1_1_1114_1114	Q8K394	Plcl2	sLEAIPEK	(R)	(A)	S1114s	13.33	7.13	99	1	1	1	0	92	9	3	3460000000	7.13	6.87	86.2	Inactive phospholipase C-like protein 2
Q8K394_S127s _1_1_127_127	Q8K394	Plcl2	KTVSFSsMPTEK	(K)	(K)	S127s	9.85	9.85	1.108	5	1	1	0	72.5	5	3	808000000	9.85	9.85	59.9	Inactive phospholipase C-like protein 2
Q8K394_S18s _1_1_18_18	Q8K394	Plcl2	GAAGGALPTSPsPALGAK	(R)	(G)	S18s	17.06	18.56	2.715	3	1	1	0	94.4	1	3	331000000	18.56	17.06	78.7	Inactive phospholipase C-like protein 2
Q8K394_T585t _1_1_585_585	Q8K394	Plcl2	KLSSNCSGVEGDVtDEDEGAEMSQR	(K)	(M)	T585t	27.85	27.85	9.458	5	1	1	0	100	16	3	9110000000	27.85	27.85	100	Inactive phospholipase C-like protein 2
Q8K394_S107s _1_0_106_107	Q8K394	Plcl2	RSsIIKDGTK	(R)	(Q)	S107s	8.21	8.21	0	3	1	0	1	88.5	2	3	781000000	8.21	8.21	56.4	Inactive phospholipase C-like protein 2
Q8K394_T1003tS1011s_2_1_1003_1011	Q8K394	Plcl2	KIVtTYDmMMQsLK	(K)	(A)	T1003t M1007m S1011s	5.22	2.15	0	4	2	1	1	100	1	3	26400000	2.15	1.09	79.5	Inactive phospholipase C-like protein 2
Q8K394_S16s _1_0_15_16	Q8K394	Plcl2	GAAGGALPTsPSPALGAK	(R)	(G)	S16s	17.75	17.75	1.058	3	1	0	1	88.5	3	2	267000000	17.75	17.75	84.1	Inactive phospholipase C-like protein 2
Q6NV49_S134s _1_0_132_134	Q6NV49	Pld2	FAVTHsPAR	(R)	(E)	S134s	12.01	12.01	0.315	2	1	0	1	94.3	1	3	31900000	12.01	12.01	85.8	Phospholipase D2
Q9QXS1-3_S4479s _1_0_4477_4482	Q9QXS1-3	Plec	GYYSPYSVSGsGSTAGSR	(K)	(T)	S4479s	14.89	14.89	0	10	1	0	1	95.1	2	3	53900000	14.89	14.89	76.5	Isoform PLEC-1A of Plectin
Q9QXS1-8_S131s _1_1_131_131	Q9QXS1-8	Plec	DVIRsVRLPR	(R)	(E)	S131s	6.44	6.44	99	1	1	1	0	91.5	2	4	87000000	6.44	6.44	53	Isoform PLEC-0,1C,2A,3A of Plectin
Q9QXS1-3_S20s _1_0_20_21	Q9QXS1-3	Plec	TsSEDNLYLAVLR	(R)	(A)	S20s	15.6	15.6	0	4	1	0	1	91	2	3	78500000	15.6	15.6	79.8	Isoform PLEC-1A of Plectin
Q9QXS1-3_T1592t _1_1_1592_1592	Q9QXS1-3	Plec	TAQLERtLQEEHVTVAQLR	(K)	(E)	T1592t	14.19	14.19	2.245	3	1	1	0	65.5	1	4	32400000	14.19	14.19	72.8	Isoform PLEC-1A of Plectin
Q9QXS1-3_S1899s _1_0_1899_1901	Q9QXS1-3	Plec	KAsESELER	(R)	(Q)	S1899s	8.86	4.62	0.5	2	1	0	1	98.8	1	2	22300000	4.62	3.96	83.5	Isoform PLEC-1A of Plectin
Q9QXS1-3_S580s _1_1_580_580	Q9QXS1-3	Plec	NDESQLsPATR	(R)	(G)	S580s	15.21	15.21	3.453	3	1	1	0	98.1	9	2	2260000000	15.21	11.81	87.5	Isoform PLEC-1A of Plectin
Q9QXS1-3_S2718s _1_0_2718_2721	Q9QXS1-3	Plec	QLLsPGTALILLEAQAASGFLLDPVR	(R)	(N)	S2718s	29.5	26.71	0	3	1	0	1	94.6	2	3	7050000	26.71	29.5	88.4	Isoform PLEC-1A of Plectin
Q9QXS1-3_S4233s _1_0_4233_4241	Q9QXS1-3	Plec	AGTLSITEFADMLsGNAGGFRSR	(R)	(S)	S4233s	19.23	19.23	0	5	1	0	1	99.3	8	3	505000000	19.23	19.23	86	Isoform PLEC-1A of Plectin
Q9QXS1-3_S4267s _1_0_4265_4267	Q9QXS1-3	Plec	TQLASWsDPTEETGPVAGILDTETLEK	(R)	(V)	S4267s	20.43	17.14	0	7	1	0	1	87.2	1	4	39800000	17.14	17.4	90.8	Isoform PLEC-1A of Plectin
Q9QXS1-3_S4245s _1_1_4245_4245	Q9QXS1-3	Plec	SSsVGSSSSYPISSAGPR	(R)	(T)	S4245s	15.53	15.53	1.465	10	1	1	0	99	5	2	11700000000	15.53	15.53	76.7	Isoform PLEC-1A of Plectin
Q9QXS1-3_S907s _1_0_907_910	Q9QXS1-3	Plec	SWsLVTFR	(R)	(T)	S907s	8.26	2.49	0.333	3	1	0	1	71.9	1	2	62400000	2.49	8.26	63.2	Isoform PLEC-1A of Plectin
Q9QXS1-3_T3889t _1_1_3889_3889	Q9QXS1-3	Plec	QItVEELVR	(K)	(S)	T3889t	14.82	7.88	99	1	1	1	0	96.8	7	2	3380000000	7.88	9.72	93.5	Isoform PLEC-1A of Plectin
Q9QXS1-3_S1581s _1_1_1581_1581	Q9QXS1-3	Plec	RAsFAEKTAQLER	(K)	(T)	S1581s	9.06	9.06	9.057	2	1	1	0	85.2	2	4	135000000	9.06	9.06	60.1	Isoform PLEC-1A of Plectin
Q9QXS1-3_S4245sS4248s_2_2_4245_4248	Q9QXS1-3	Plec	SSsVGsSSSYPISSAGPR	(R)	(T)	S4245s S4248s	11.69	11.69	1.485	10	2	2	0	100	1	2	61300000	11.69	11.69	85.7	Isoform PLEC-1A of Plectin
Q9QXS1-3_S4477sS4485s_2_0_4475_4485	Q9QXS1-3	Plec	GYYSPYSVsGSGSTAGsR	(K)	(T)	S4477s S4485s	8.99	8.99	0	10	2	0	2	61.1	1	3	51100000	8.99	8.99	58	Isoform PLEC-1A of Plectin
Q9QXS1-3_S1426s _1_1_1426_1426	Q9QXS1-3	Plec	QSsEAEIQAK	(R)	(A)	S1426s	10.81	10.81	1.108	2	1	1	0	84.6	1	3	46200000	10.81	10.81	73.4	Isoform PLEC-1A of Plectin
Q9QXS1-3_S4243sS4245s_2_0_4241_4244	Q9QXS1-3	Plec	SRsSsVGSSSSYPISSAGPR	(R)	(T)	S4243s S4245s	11.36	11.36	0	11	2	0	2	98	2	3	260000000	11.36	11.36	47.5	Isoform PLEC-1A of Plectin
Q9QXS1-8_T30t _1_0_24_30	Q9QXS1-8	Plec	SGEDSEVRPVAVAEGSSNGSSGSPSPGDtLPWNLGK	(M)	(T)	T30t	13.15	13.15	0	9	1	0	1	68.4	3	5	72800000	13.15	13.15	57	Isoform PLEC-0,1C,2A,3A of Plectin
Q9QXS1-3_S4472s _1_1_4472_4472	Q9QXS1-3	Plec	GYYsPYSVSGSGSTAGSR	(K)	(T)	S4472s	14.47	10.25	2.261	10	1	1	0	100	2	2	136000000	10.25	12.43	92.4	Isoform PLEC-1A of Plectin
Q9QXS1-3_S3169s _1_0_3168_3169	Q9QXS1-3	Plec	ALTsPRDDAR	(R)	(V)	S3169s	9.36	9.36	1.056	2	1	0	1	91.8	1	2	90800000	9.36	5.14	56.9	Isoform PLEC-1A of Plectin
Q9QXS1-3_S1295s _1_1_1295_1295	Q9QXS1-3	Plec	AQLEPVAsPAKKPK	(K)	(V)	S1295s	15.15	15.15	99	1	1	1	0	93.9	7	3	22700000000	15.15	15.15	86.1	Isoform PLEC-1A of Plectin
Q9JHK5_S117s _1_1_117_117	Q9JHK5	Plek	sIRLPETIDLGALYLSMKDPEK	(R)	(G)	S117s	19.54	19.54	2.379	4	1	1	0	93.3	4	4	43600000	19.54	19.54	87.3	Pleckstrin
Q8BUL6_S375s _1_0_372_375	Q8BUL6	Plekha1	SRLsLQESQLPK	(R)	(-)	S375s	9.98	10	0	3	1	0	1	89.3	2	3	348000000	10	9.98	64.3	Pleckstrin homology domain-containing family A member 1
Q8BUL6_S127s _1_1_127_127	Q8BUL6	Plekha1	QSDSQPASDsLSR	(K)	(Q)	S127s	14.09	14.09	1.177	5	1	1	0	100	1	2	12300000	14.09	14.09	95.9	Pleckstrin homology domain-containing family A member 1
Q8BUL6_S308s _1_1_308_308	Q8BUL6	Plekha1	RLsNPCIQR	(R)	(S)	S308s	8.44	8.44	99	1	1	1	0	93	2	3	1540000000	8.44	8.44	63.3	Pleckstrin homology domain-containing family A member 1
Q9ERS5_S349s _1_0_349_353	Q9ERS5	Plekha2	APsVASSWQPWTPVPQAEEK	(K)	(P)	S349s	16.42	16.42	1.091	4	1	0	1	94	1	3	17900000	16.42	16.42	80	Pleckstrin homology domain-containing family A member 2
Q9ERS5_S184s _1_1_184_184	Q9ERS5	Plekha2	SQsYIPTSGCRPSTGPPLIK	(R)	(S)	S184s	15.7	15.7	1.251	7	1	1	0	67.8	2	4	178000000	15.7	15.7	77.3	Pleckstrin homology domain-containing family A member 2
Q9ERS5_S314s _1_1_314_314	Q9ERS5	Plekha2	SIsLTRPGSSTLTSAPNSILSR	(R)	(R)	S314s	18.07	18.07	1.146	10	1	1	0	95.1	3	3	1040000000	18.07	18.07	92.6	Pleckstrin homology domain-containing family A member 2
Q9ERS5_S401s _1_1_401_401	Q9ERS5	Plekha2	HRsEPQHPK	(R)	(E)	S401s	5.63	5.63	99	1	1	1	0	84.8	2	4	20600000	5.63	5.63	56.7	Pleckstrin homology domain-containing family A member 2
Q9ERS4_S289s _1_1_289_289	Q9ERS4	Plekha3	TQsEEPLLPFS	(K)	(-)	S289s	9.3	9.3	2.336	3	1	1	0	70.2	1	2	36300000	9.3	9.3	57.8	Pleckstrin homology domain-containing family A member 3
Q9ERS4_S211s _1_1_211_211	Q9ERS4	Plekha3	RSAsHPGSCSSER	(K)	(S)	S211s	14.16	14.16	1.121	5	1	1	0	98.9	3	3	33500000	14.16	14.16	75.8	Pleckstrin homology domain-containing family A member 3
E9Q6H8_S613s _1_1_613_613	E9Q6H8	Plekha5	SMPAGLTLQAVsPQSLQGR	(R)	(T)	S613s	14.68	14.68	3.838	4	1	1	0	81.3	1	3	51200000	14.68	14.68	76	Protein Plekha5
E9Q6H8_S1243s _1_0_1243_1245	E9Q6H8	Plekha5	SLsPSPDSSTAADPPTPPQLR	(R)	(E)	S1243s	17.75	14.92	0	7	1	0	1	74.2	1	3	198000000	14.92	14.83	83.4	Protein Plekha5
E9Q6H8_S531s _1_0_531_532	E9Q6H8	Plekha5	HGCLsSPK	(R)	(A)	S531s	8.26	8.26	0	2	1	0	1	91.1	2	2	353000000	8.26	8.26	65.7	Protein Plekha5
E9Q6H8_S1103s _1_0_1098_1103	E9Q6H8	Plekha5	GLSVLGASDPSDVRDsPLR	(K)	(L)	S1103s	14.71	10.66	1.037	4	1	0	1	56.1	1	3	17700000	10.66	10.75	70.5	Protein Plekha5
E9Q6H8_S417s _1_1_417_417	E9Q6H8	Plekha5	TNsMQQLEQWIK	(R)	(V)	S417s	17.66	11.7	2.738	2	1	1	0	96.5	7	2	916000000	11.7	12.79	89.8	Protein Plekha5
E9Q6H8_S998s _1_1_998_998	E9Q6H8	Plekha5	SEPVsETEAPVVK	(K)	(G)	S998s	16.67	11.41	2.187	3	1	1	0	79.2	2	2	125000000	11.41	14.25	91	Protein Plekha5
E9Q6H8_S1020s _1_1_1020_1020	E9Q6H8	Plekha5	TKsPTPESSTIASYVTLRK	(R)	(T)	S1020s	16.99	15.73	1.432	9	1	1	0	96.9	11	4	1360000000	15.73	15.93	86.4	Protein Plekha5
E9Q6H8_T573t _1_0_573_574	E9Q6H8	Plekha5	SEVtSPIQR	(R)	(G)	T573t	9.1	8.15	0	3	1	0	1	92.9	2	3	1630000000	8.15	6.59	69.6	Protein Plekha5
E9Q6H8_S975s _1_1_975_975	E9Q6H8	Plekha5	LYKsEPELTTVAEVDESNGEEK	(R)	(S)	S975s	14.82	14.82	1.159	5	1	1	0	100	1	3	60700000	14.82	14.82	74.1	Protein Plekha5
E9Q6H8_S659s _1_1_659_659	E9Q6H8	Plekha5	LEAHsPK	(K)	(N)	S659s	8.67	3.71	99	1	1	1	0	100	2	2	99600000	3.71	5.14	83.6	Protein Plekha5
E9Q6H8_S902s _1_1_902_902	E9Q6H8	Plekha5	YKsEEEEVVPPRPPLPR	(K)	(S)	S902s	10.77	10.77	5.009	2	1	1	0	97.6	1	4	13900000	10.77	10.77	71.3	Protein Plekha5
E9Q6H8_T549tS555s_2_0_549_563	E9Q6H8	Plekha5	AMVQVSDQTMHSIPtSPSHGsAAAYQGFSPQR	(K)	(T)	T549t S555s	16.64	16.64	0	9	2	0	2	100	1	4	85800000	16.64	16.64	75.4	Protein Plekha5
E9Q6H8_S484sS485s_2_0_483_485	E9Q6H8	Plekha5	TRPESICSVTssGHEK	(K)	(T)	S484s S485s	6.87	6.87	1.088	6	2	0	2	65.7	1	4	97200000	6.87	6.87	43.9	Protein Plekha5
E9Q6H8_S975sS988s_2_2_975_988	E9Q6H8	Plekha5	LYKsEPELTTVAEVDEsNGEEK	(R)	(S)	S975s S988s	8.58	8.58	2.953	5	2	2	0	95	1	4	12400000	8.58	8.58	59.2	Protein Plekha5
E9Q6H8_S389s _1_1_389_389	E9Q6H8	Plekha5	AVNVsLADVR	(K)	(G)	S389s	13.91	7.91	99	1	1	1	0	94.3	3	2	156000000	7.91	7.91	85.6	Protein Plekha5
E9Q6H8_T467t _1_1_467_467	E9Q6H8	Plekha5	CPEGYRtLPR	(R)	(N)	T467t	12.56	12.56	6.733	2	1	1	0	86	1	3	125000000	12.56	12.56	78.5	Protein Plekha5
E9Q6H8_S1243sT1256t_2_1_1243_1256	E9Q6H8	Plekha5	SLsPSPDSSTAADPPtPPQLR	(R)	(E)	S1243s T1256t	17.19	17.19	0	7	2	1	1	82.4	2	3	75800000	17.19	17.19	83.1	Protein Plekha5
E9Q6H8_S56s _1_0_56_57	E9Q6H8	Plekha5	RQsTDLPTGWEEAYTFEGAR	(R)	(Y)	S56s	25.07	17.74	1.095	5	1	0	1	97.5	1	3	565000000	17.74	23.14	89.1	Protein Plekha5
E9Q6H8_S141s _1_1_141_141	E9Q6H8	Plekha5	ERPISMINEASNYNMASDYAVHPMsPVGR	(K)	(T)	S141s	23.26	23.26	2.324	6	1	1	0	94.9	1	4	86300000	23.26	23.26	90.6	Protein Plekha5
E9Q6H8_S994sT1000t_2_1_994_1000	E9Q6H8	Plekha5	sEPVSEtEAPVVK	(K)	(G)	S994s T1000t	7.61	7.61	0	3	2	1	1	60.3	1	3	19000000	7.61	8.51	56.7	Protein Plekha5
E9Q6H8_S897s _1_0_896_897	E9Q6H8	Plekha5	GSSETGLAGSKPFSsVK	(R)	(Y)	S897s	13.03	13.03	0	6	1	0	1	84.5	1	4	24800000	13.03	13.03	72.5	Protein Plekha5
E9Q6H8_S162s _1_0_160_162	E9Q6H8	Plekha5	SNsIKRNPNAPVVR	(R)	(R)	S162s	11.75	11.75	1.074	2	1	0	1	95.1	1	4	172000000	11.75	11.75	69.3	Protein Plekha5
Q7TQG1_S506s _1_0_505_506	Q7TQG1	Plekha6	SISsPKYDYLGDR	(R)	(R)	S506s	10.69	10.69	1.071	5	1	0	1	84.8	1	3	215000000	10.69	6.47	78.5	Pleckstrin homology domain-containing family A member 6
Q7TQG1_S992s _1_1_992_992	Q7TQG1	Plekha6	sIHEVDISNLEAALR	(R)	(A)	S992s	20.96	20.96	13.565	2	1	1	0	90	4	3	297000000	20.96	20.96	89.7	Pleckstrin homology domain-containing family A member 6
Q7TQG1_S901s _1_1_901_901	Q7TQG1	Plekha6	TKsPAEEELTPSAVVRR	(R)	(T)	S901s	17.01	17.01	1.479	4	1	1	0	93.3	8	4	3870000000	17.01	17.01	84.7	Pleckstrin homology domain-containing family A member 6
Q7TQG1_S967s _1_1_967_967	Q7TQG1	Plekha6	sLQLPASPAPEPSTRPAYK	(R)	(V)	S967s	19.32	16.54	8.005	5	1	1	0	89.6	3	3	722000000	16.54	16.22	90.2	Pleckstrin homology domain-containing family A member 6
Q7TQG1_S864sT868t_2_0_863_868	Q7TQG1	Plekha6	KDPSQTsPLGtPR	(K)	(D)	S864s T868t	7.23	5.23	0	4	2	0	2	83.6	1	3	67800000	5.23	7.23	65.6	Pleckstrin homology domain-containing family A member 6
Q7TQG1_T1045t _1_0_1044_1045	Q7TQG1	Plekha6	ELStPDK	(K)	(V)	T1045t	7.23	3.13	1.077	2	1	0	1	69	1	2	107000000	3.13	3.98	80.5	Pleckstrin homology domain-containing family A member 6
Q7TQG1_S448s _1_1_448_448	Q7TQG1	Plekha6	RLsLQPR	(R)	(S)	S448s	7.38	1.74	99	1	1	1	0	97	1	3	502000000	1.74	7.38	62.4	Pleckstrin homology domain-containing family A member 6
Q7TQG1_S443s _1_0_441_443	Q7TQG1	Plekha6	QPVFYDELDAASGsLRR	(R)	(L)	S443s	16.23	16.23	0	3	1	0	1	89	2	3	263000000	16.23	16.23	82.9	Pleckstrin homology domain-containing family A member 6
Q7TQG1_S864s _1_0_861_864	Q7TQG1	Plekha6	TGYETSKKDPSQTsPLGTPR	(K)	(D)	S864s	11.52	7.11	0	8	1	0	1	96.9	6	3	2230000000	7.11	7.32	72	Pleckstrin homology domain-containing family A member 6
Q7TQG1_T1140tS1142s_2_2_1140_1142	Q7TQG1	Plekha6	MLSVQCAtPsPPTSPASPTPPVNPLSSDRPR	(R)	(G)	T1140t S1142s	19.34	19.34	4.639	9	2	2	0	72.5	1	4	65000000	19.34	10.11	73.2	Pleckstrin homology domain-containing family A member 6
Q7TQG1_S967sS973s_2_2_967_973	Q7TQG1	Plekha6	sLQLPAsPAPEPSTRPAYK	(R)	(V)	S967s S973s	13.49	13.49	11.237	5	2	2	0	75.5	1	4	13900000	13.49	11.24	72.6	Pleckstrin homology domain-containing family A member 6
Q7TQG1_S426s _1_1_426_426	Q7TQG1	Plekha6	QDGTVWIPsPSR	(R)	(Q)	S426s	14.03	14.03	1.253	3	1	1	0	96.7	4	3	377000000	14.03	14.03	74.4	Pleckstrin homology domain-containing family A member 6
Q7TQG1_S247s _1_0_245_247	Q7TQG1	Plekha6	ANGLPSGPETAsEPGSPYPDGPR	(K)	(V)	S247s	18.6	18.6	0	5	1	0	1	94.4	1	3	40800000	18.6	18.6	88.6	Pleckstrin homology domain-containing family A member 6
Q7TQG1_T245tS251s_2_1_245_251	Q7TQG1	Plekha6	ANGLPSGPEtASEPGsPYPDGPR	(K)	(V)	T245t S251s	18.07	18.07	0	5	2	1	1	80	1	3	69600000	18.07	18.07	87.8	Pleckstrin homology domain-containing family A member 6
Q7TQG1_S1065s _1_1_1065_1065	Q7TQG1	Plekha6	YIDLEPDTPLsPEELK	(R)	(E)	S1065s	17.04	17.04	1.14	3	1	1	0	74	4	3	494000000	17.04	17.04	79.2	Pleckstrin homology domain-containing family A member 6
Q7TQG1_S973s _1_1_973_973	Q7TQG1	Plekha6	SLQLPAsPAPEPSTRPAYK	(R)	(V)	S973s	17.89	14.76	5.892	5	1	1	0	89	3	3	245000000	14.76	17.89	92.5	Pleckstrin homology domain-containing family A member 6
Q7TQG1_S573s _1_0_573_574	Q7TQG1	Plekha6	MVENsSPR	(R)	(A)	S573s	7.5	3.79	0	2	1	0	1	94.9	1	2	717000000	3.79	3.79	58.6	Pleckstrin homology domain-containing family A member 6
Q7TQG1_S455sS459s_2_2_455_459	Q7TQG1	Plekha6	SHsVPRsPSQGSYSR	(R)	(A)	S455s S459s	8.4	8.4	8.402	7	2	2	0	65.1	2	3	172000000	8.4	8.4	45.9	Pleckstrin homology domain-containing family A member 6
Q7TQG1_S459s _1_1_459_459	Q7TQG1	Plekha6	SHSVPRsPSQGSYSR	(R)	(A)	S459s	10.55	5.99	1.334	7	1	1	0	97.7	2	3	1030000000	5.99	5.98	97.9	Pleckstrin homology domain-containing family A member 6
Q7TQG1_T532t _1_0_527_532	Q7TQG1	Plekha6	YDYLGDRRPVPAGLFPYNYPSSPtVHDK	(K)	(M)	T532t	19.43	19.43	0	7	1	0	1	81	3	5	77700000	19.43	19.43	85.6	Pleckstrin homology domain-containing family A member 6
Q7TQG1_S336s _1_1_336_336	Q7TQG1	Plekha6	GVPPPEDLRsPSRFYPMPR	(R)	(R)	S336s	18.09	18.09	1.515	3	1	1	0	90.6	5	4	1140000000	18.09	13.16	84.6	Pleckstrin homology domain-containing family A member 6
Q7TQG1_S742s _1_1_742_742	Q7TQG1	Plekha6	NNPsRGTDTAK	(K)	(H)	S742s	6.59	3.14	1.14	3	1	1	0	73.8	1	3	42200000	3.14	3.88	79.4	Pleckstrin homology domain-containing family A member 6
Q7TQG1_S816s _1_1_816_816	Q7TQG1	Plekha6	AYVPLEsPPTVPPLPNESR	(K)	(F)	S816s	16.59	16.59	2.176	4	1	1	0	89.5	5	3	1690000000	16.59	16.59	70.6	Pleckstrin homology domain-containing family A member 6
Q7TQG1_S426sS441s_2_1_426_443	Q7TQG1	Plekha6	QDGTVWIPsPSRQPVFYDELDAAsGSLRR	(R)	(L)	S426s S441s	8.89	6.2	0	6	2	1	1	80.5	1	4	17300000	6.2	5.99	86.1	Pleckstrin homology domain-containing family A member 6
Q7TQG1_S472s _1_1_472_472	Q7TQG1	Plekha6	IYsPVRSPSAR	(R)	(F)	S472s	8.8	8.8	8.799	4	1	1	0	69.9	1	3	874000000	8.8	8.8	45.7	Pleckstrin homology domain-containing family A member 6
Q7TQG1_S1142s _1_1_1142_1142	Q7TQG1	Plekha6	MLSVQCATPsPPTSPASPTPPVNPLSSDRPR	(R)	(G)	S1142s	16.87	16.87	1.267	9	1	1	0	54.2	2	4	374000000	16.87	16.87	56.5	Pleckstrin homology domain-containing family A member 6
Q7TQG1_T908t _1_1_908_908	Q7TQG1	Plekha6	TKSPAEEELtPSAVVRR	(R)	(T)	T908t	5.69	5.69	2.442	4	1	1	0	83.2	1	3	287000000	5.69	5.69	51.4	Pleckstrin homology domain-containing family A member 6
Q3UIL6-2_S1093s _1_1_1093_1093	Q3UIL6-2	Plekha7	TLsQGEK	(R)	(T)	S1093s	6.43	3.99	2.13	2	1	1	0	98.9	1	2	23700000	3.99	6.43	65.6	Isoform 2 of Pleckstrin homology domain-containing family A member 7
Q3UIL6-2_S553s _1_0_551_553	Q3UIL6-2	Plekha7	SRsLLEVPR	(R)	(S)	S553s	11.55	11.55	0	2	1	0	1	94.3	1	3	50800000	11.55	11.55	73.1	Isoform 2 of Pleckstrin homology domain-containing family A member 7
Q3UIL6-2_S900s _1_1_900_900	Q3UIL6-2	Plekha7	VMsPLQSPTK	(K)	(A)	S900s	11.74	11.74	2.942	3	1	1	0	91.5	8	2	213000000	11.74	11.74	84.4	Isoform 2 of Pleckstrin homology domain-containing family A member 7
Q3UIL6-2_S904s _1_1_904_904	Q3UIL6-2	Plekha7	VMSPLQsPTK	(K)	(A)	S904s	11.3	11.3	3.642	3	1	1	0	94.6	1	3	9480000	11.3	11.3	73	Isoform 2 of Pleckstrin homology domain-containing family A member 7
Q3UIL6-2_S533s _1_0_533_535	Q3UIL6-2	Plekha7	HGsPTAPIGAGSPEFTEQGR	(R)	(S)	S533s	16.48	16.48	0.644	4	1	0	1	91	1	3	91900000	16.48	16.48	75.3	Isoform 2 of Pleckstrin homology domain-containing family A member 7
Q3UIL6-2_S609s _1_1_609_609	Q3UIL6-2	Plekha7	SVDISLGGsPRK	(R)	(A)	S609s	14.58	14.58	3.47	3	1	1	0	82.8	3	3	214000000	14.58	14.58	80.2	Isoform 2 of Pleckstrin homology domain-containing family A member 7
Q3UIL6-2_S1045sT1047t_2_0_1044_1047	Q3UIL6-2	Plekha7	GLNAENSsAtFSRPK	(R)	(S)	S1045s T1047t	5.75	0.8	0	4	2	0	2	67.8	1	3	26800000	0.8	1.45	56.7	Isoform 2 of Pleckstrin homology domain-containing family A member 7
Q3UIL6-2_S601s _1_1_601_601	Q3UIL6-2	Plekha7	RsVDISLGGSPR	(R)	(K)	S601s	8.62	8.62	3.169	3	1	1	0	78	1	3	249000000	8.62	8.62	61.9	Isoform 2 of Pleckstrin homology domain-containing family A member 7
Q3UIL6-2_T586t _1_1_586_586	Q3UIL6-2	Plekha7	RPHtPAER	(R)	(V)	T586t	6.65	2.82	99	1	1	1	0	78.2	1	3	133000000	2.82	6.65	59	Isoform 2 of Pleckstrin homology domain-containing family A member 7
Q3UIL6-2_S469s _1_0_462_469	Q3UIL6-2	Plekha7	QGPSQPLSFPENYQsLPK	(R)	(S)	S469s	12.31	12.31	0	4	1	0	1	83.8	1	4	34200000	12.31	12.31	70.3	Isoform 2 of Pleckstrin homology domain-containing family A member 7
Q3UIL6-2_S362s _1_1_362_362	Q3UIL6-2	Plekha7	ARsPYLPAEEDALFVDLPGGPR	(K)	(G)	S362s	20.13	20.13	1.673	2	1	1	0	91	2	4	181000000	20.13	20.13	88.7	Isoform 2 of Pleckstrin homology domain-containing family A member 7
Q3UIL6-2_S1226s _1_1_1226_1226	Q3UIL6-2	Plekha7	SSMCNLQPLGQDRNsLADLDSQLQEQER	(R)	(I)	S1226s	17.18	17.18	2.964	4	1	1	0	100	1	4	22400000	17.18	17.18	74.6	Isoform 2 of Pleckstrin homology domain-containing family A member 7
Q3UIL6-2_S864s _1_1_864_864	Q3UIL6-2	Plekha7	PALQPsPPTSPVR	(K)	(T)	S864s	4.86	4.86	4.29	3	1	1	0	67.2	1	3	63600000	4.86	4.86	55.6	Isoform 2 of Pleckstrin homology domain-containing family A member 7
Q3UIL6-2_S533sS542s_2_2_533_542	Q3UIL6-2	Plekha7	HGsPTAPIGAGsPEFTEQGR	(R)	(S)	S533s S542s	13.98	13.98	1.158	4	2	2	0	83.1	1	3	15900000	13.98	13.98	73.9	Isoform 2 of Pleckstrin homology domain-containing family A member 7
Q3UIL6-2_S900sS904s_2_2_900_904	Q3UIL6-2	Plekha7	VMsPLQsPTK	(K)	(A)	S900s S904s	7.98	7.98	1.178	3	2	2	0	71	2	2	308000000	7.98	7.98	75.6	Isoform 2 of Pleckstrin homology domain-containing family A member 7
Q3UIL6-2_S983s _1_1_983_983	Q3UIL6-2	Plekha7	SYVsEPELASLSGDVPQPSLSLVGSESR	(R)	(Y)	S983s	15.08	15.08	2.158	9	1	1	0	85.7	2	3	1820000	15.08	15.08	81.1	Isoform 2 of Pleckstrin homology domain-containing family A member 7
B2RPU2_S436s _1_1_436_436	B2RPU2	Plekhd1	AATRRIKsCR	(K)	(F)	S436s	5.57	0.74	5.569	2	1	1	0	84.8	1	3	143000000	0.74	0.54	50.2	Pleckstrin homology domain-containing family D member 1
Q91WB4_S226s _1_1_226_226	Q91WB4	Plekhf2	SDsYSQSLK	(R)	(S)	S226s	13.19	13.19	2.176	5	1	1	0	96.3	1	2	140000000	13.19	13.19	94.9	Pleckstrin homology domain-containing family F member 2
Q91WB4_S16s _1_1_16_16	Q91WB4	Plekhf2	RIsIVESCFGAAGQPLTIPGR	(R)	(V)	S16s	20.4	20.4	2.711	3	1	1	0	93.4	3	4	704000000	20.4	20.4	82.5	Pleckstrin homology domain-containing family F member 2
Q3UX37_S613sS614s_2_2_613_614	Q3UX37	Plekhg1	RAssAGESNACPPEVR	(R)	(I)	S613s S614s	13.51	13.51	2.295	3	2	2	0	93.8	1	3	68500000	13.51	13.51	58.7	Protein Plekhg1
Q3UX37_S1306s _1_1_1306_1306	Q3UX37	Plekhg1	SEEDEVRLDLsPR	(K)	(R)	S1306s	12.1	11.02	9.988	2	1	1	0	70.4	1	3	25800000	11.02	9.89	73	Protein Plekhg1
Q3UX37_S1203s _1_1_1203_1203	Q3UX37	Plekhg1	sLDSINYPSETETK	(K)	(Q)	S1203s	15.69	15.69	2.556	6	1	1	0	77.9	1	3	76500000	15.69	15.69	75.8	Protein Plekhg1
Q3UX37_T106t _1_0_106_107	Q3UX37	Plekhg1	MDTSGTPQTTADSAtSPK	(R)	(L)	T106t	13.75	13.75	0.572	8	1	0	1	95.4	4	3	231000000	13.75	13.75	77	Protein Plekhg1
Q3UX37_S493s _1_0_493_495	Q3UX37	Plekhg1	VSREEsPSQLTSAVPAQR	(K)	(N)	S493s	17.62	17.62	0.292	5	1	0	1	84.4	1	3	30200000	17.62	13.22	84.6	Protein Plekhg1
Q3UX37_S644s _1_1_644_644	Q3UX37	Plekhg1	QLQNsPRPGGER	(R)	(G)	S644s	10.56	7.25	99	1	1	1	0	71.8	2	3	117000000	7.25	6.2	86.4	Protein Plekhg1
Q3UX37_S613s _1_1_613_613	Q3UX37	Plekhg1	RAsSAGESNACPPEVR	(R)	(I)	S613s	12.92	9.31	1.139	3	1	1	0	94.9	5	2	475000000	9.31	9.31	64.8	Protein Plekhg1
Q3UX37_S614s _1_1_614_614	Q3UX37	Plekhg1	ASsAGESNACPPEVR	(R)	(I)	S614s	15.46	8.65	1.111	3	1	1	0	100	1	2	37200000	8.65	8.29	81.2	Protein Plekhg1
Q3UX37_S27s _1_1_27_27	Q3UX37	Plekhg1	DSHGsFGSR	(R)	(M)	S27s	9.33	9.33	2.345	3	1	1	0	70.8	2	3	13900000	9.33	9.33	55	Protein Plekhg1
Q3UX37_S1176s _1_1_1176_1176	Q3UX37	Plekhg1	ENSGQSPLYNsLGRK	(K)	(A)	S1176s	8.11	8.11	8.113	4	1	1	0	67.3	1	3	12000000	8.11	8.11	57.6	Protein Plekhg1
Q4VAC9_S737s _1_0_736_737	Q4VAC9	Plekhg3	RSsLAIEDGK	(R)	(S)	S737s	11.13	11.13	0	2	1	0	1	75.8	2	3	45100000	11.13	11.13	73.5	Pleckstrin homology domain-containing family G member 3
Q4VAC9_S423s _1_1_423_423	Q4VAC9	Plekhg3	YRCsPER	(R)	(M)	S423s	10.15	5.64	10.154	2	1	1	0	76.9	1	3	73700000	5.64	10.15	60.8	Pleckstrin homology domain-containing family G member 3
Q4VAC9_T750t _1_1_750_750	Q4VAC9	Plekhg3	SSGLGtPR	(K)	(L)	T750t	10.1	3.56	3.563	3	1	1	0	94.6	1	2	110000000	3.56	2.94	80.8	Pleckstrin homology domain-containing family G member 3
Q4VAC9_S864s _1_0_862_864	Q4VAC9	Plekhg3	RRESLsYIPK	(R)	(G)	S864s	5.79	5.79	0	3	1	0	1	87.4	1	4	59200000	5.79	5.79	54.6	Pleckstrin homology domain-containing family G member 3
Q4VAC9_T1128t _1_0_1128_1129	Q4VAC9	Plekhg3	SSAAVEtSPR	(K)	(R)	T1128t	9.22	9.22	0	4	1	0	1	92.7	1	2	21200000	9.22	9.22	43.3	Pleckstrin homology domain-containing family G member 3
Q4VAC9_S502s _1_1_502_502	Q4VAC9	Plekhg3	HAGsAGALLDFGQPAHAQK	(K)	(Q)	S502s	22.73	22.73	99	1	1	1	0	81.6	2	4	27600000	22.73	22.73	91.3	Pleckstrin homology domain-containing family G member 3
Q4VAC9_S456s _1_0_453_456	Q4VAC9	Plekhg3	QSEPGHTLFsR	(R)	(A)	S456s	4.56	4.56	0.611	3	1	0	1	89.4	1	3	47400000	4.56	0.61	56.7	Pleckstrin homology domain-containing family G member 3
Q66T02_S234s _1_1_234_234	Q66T02	Plekhg5	SLsLPALRPSGAGPPVSER	(K)	(V)	S234s	14.62	14.62	2.197	4	1	1	0	91.3	1	3	265000000	14.62	14.62	88.5	Pleckstrin homology domain-containing family G member 5
Q66T02_S964s _1_1_964_964	Q66T02	Plekhg5	SLsELCLISVAPGVR	(R)	(T)	S964s	18.82	12.84	2.175	3	1	1	0	97.4	2	2	1080000000	12.84	16.14	95.5	Pleckstrin homology domain-containing family G member 5
Q66T02_S259s _1_1_259_259	Q66T02	Plekhg5	REsSLDILAPGR	(R)	(R)	S259s	10.63	10.63	1.165	2	1	1	0	100	6	2	378000000	10.63	10.63	72.8	Pleckstrin homology domain-containing family G member 5
Q66T02_S936s _1_0_936_938	Q66T02	Plekhg5	sKSEASLLQLLSGTPAAR	(K)	(G)	S936s	19.4	19.4	0.5	5	1	0	1	87.9	2	4	2860000000	19.4	19.4	86	Pleckstrin homology domain-containing family G member 5
Q8R0J1_T407t _1_1_407_407	Q8R0J1	Plekhg6	NLRPFSTLDLMTPVLGVAPEYtR	(K)	(Q)	T407t	4.57	1.53	1.433	5	1	1	0	77.7	1	3	77300000	1.53	1.3	49.9	Pleckstrin homology domain-containing family G member 6
Q80TI1_S521s _1_1_521_521	Q80TI1	Plekhh1	TSGLGsPR	(K)	(A)	S521s	9.29	2.92	4.07	3	1	1	0	76.7	2	2	390000000	2.92	4.97	72.3	Pleckstrin homology domain-containing family H member 1
Q80TI1_S227s _1_1_227_227	Q80TI1	Plekhh1	VAVPTPSLGTLQSRDsLSEAR	(K)	(S)	S227s	13.81	9.58	1.173	6	1	1	0	78.4	1	3	33400000	9.58	10.69	82.5	Pleckstrin homology domain-containing family H member 1
Q7TSI1_S436s _1_0_435_436	Q7TSI1	Plekhm1	LVVSSPTsPK	(K)	(G)	S436s	7.86	7.86	1.071	4	1	0	1	55.2	3	2	40900000	7.86	7.86	65.4	Pleckstrin homology domain-containing family M member 1
Z4YJW6_T266t _1_1_266_266	Z4YJW6	Plekhm2	TSTKSPtQR	(K)	(H)	T266t	6.84	6.84	1.138	5	1	1	0	80.9	1	3	262000000	6.84	1.37	72.1	Pleckstrin homology domain-containing family M member 2
Z4YJW6_S443s _1_1_443_443	Z4YJW6	Plekhm2	AGsPGEAPEKPPFCDFSEGLPAPMDFYR	(R)	(F)	S443s	21.56	21.56	7.346	3	1	1	0	100	5	3	655000000	21.56	21.56	87.3	Pleckstrin homology domain-containing family M member 2
Q8BM47_S350s _1_1_350_350	Q8BM47	Plekhm3	SSGLLAsPVLDSPK	(K)	(Q)	S350s	17.35	15.19	3.549	4	1	1	0	96	2	2	108000000	15.19	17.35	90.6	Pleckstrin homology domain-containing family M member 3
Q8BM47_S152s _1_0_150_155	Q8BM47	Plekhm3	SRsDVTHVDWR	(R)	(V)	S152s	6.9	6.9	0	3	1	0	1	58.4	1	3	96500000	6.9	6.9	49.3	Pleckstrin homology domain-containing family M member 3
Q9JIY0_T253t _1_1_253_253	Q9JIY0	Plekho1	GAPYtPQALK	(K)	(K)	T253t	11	11	4.307	2	1	1	0	92.9	1	3	35500000	11	11	71.4	Pleckstrin homology domain-containing family O member 1
Q9JIY0_S262s _1_0_262_263	Q9JIY0	Plekho1	KFPsTEK	(K)	(S)	S262s	9.32	9.32	1.075	2	1	0	1	91.6	1	3	124000000	9.32	9.32	69.7	Pleckstrin homology domain-containing family O member 1
Q9JIY0_S220s _1_1_220_220	Q9JIY0	Plekho1	SVAQLAGsRR	(K)	(R)	S220s	9.31	7.11	9.041	2	1	1	0	81.2	2	3	98000000	7.11	6.67	69.7	Pleckstrin homology domain-containing family O member 1
Q9JIY0_S238s _1_0_237_240	Q9JIY0	Plekho1	ASsLSRPWEKPDK	(R)	(G)	S238s	7.58	4.34	0	3	1	0	1	76.1	1	4	187000000	4.34	7.58	61.5	Pleckstrin homology domain-containing family O member 1
Q9JIY0_S270s _1_1_270_270	Q9JIY0	Plekho1	CAsLEEILSQR	(R)	(D)	S270s	11.68	10.88	5.939	2	1	1	0	93.8	2	3	267000000	10.88	11.68	64.5	Pleckstrin homology domain-containing family O member 1
Q9JIY0_S341s _1_1_341_341	Q9JIY0	Plekho1	AKDPPQsPPDSESEQLLLETER	(K)	(L)	S341s	14.63	9.3	4.347	4	1	1	0	81.5	3	3	200000000	9.3	7.53	71.9	Pleckstrin homology domain-containing family O member 1
Q9JIY0_S226s _1_1_226_226	Q9JIY0	Plekho1	RADsDRIQPSSQR	(R)	(A)	S226s	9.97	9.97	5.04	3	1	1	0	92.5	2	4	78900000	9.97	9.97	69.7	Pleckstrin homology domain-containing family O member 1
Q8K124_T233t _1_0_233_238	Q8K124	Plekho2	ALtPDSASSGANPESQEDAETPAKEDSDVK	(R)	(S)	T233t	10.09	10.09	0	7	1	0	1	63.8	1	4	17200000	10.09	10.09	59.4	Pleckstrin homology domain-containing family O member 2
Q8K124_S293s _1_0_292_296	Q8K124	Plekho2	VSWENPSPEKPSAPESAQLSsSETPEATPR	(K)	(E)	S293s	19.79	19.79	0	9	1	0	1	97.3	1	4	407000000	19.79	19.79	81.6	Pleckstrin homology domain-containing family O member 2
P53351_S386s _1_1_386_386	P53351	Plk2	YNDTHNKVsKEDEDIYK	(R)	(L)	S386s	8.85	5.42	3.087	4	1	1	0	88.7	1	5	8350000	5.42	5.01	56.7	Serine/threonine-protein kinase PLK2
Q64702-3_S573s _1_1_573_573	Q64702-3	Plk4	AVVsILDSEEITVYYPNDGR	(K)	(G)	S573s	8.91	8.91	2.134	5	1	1	0	100	1	3	10400000	8.91	8.91	51.8	Isoform 3 of Serine/threonine-protein kinase PLK4
Q9DCU2_S9s _1_1_9_9	Q9DCU2	Pllp	AEFPSKVsTR	(M)	(T)	S9s	7.81	7.81	1.129	3	1	1	0	96.4	2	3	699000000	7.81	7.81	63.3	Plasmolipin
P60202_S114s _1_1_114_114	P60202	Plp1	GLsATVTGGQK	(K)	(G)	S114s	14.29	14.29	1.435	3	1	1	0	97	2	2	197000000	14.29	14.29	90.9	Myelin proteolipid protein
P60202_T116t _1_1_116_116	P60202	Plp1	GLSAtVTGGQK	(K)	(G)	T116t	10.05	9.24	1.177	3	1	1	0	93.1	2	3	526000000	9.24	9.09	59.9	Myelin proteolipid protein
Q922V4_S121s _1_0_119_121	Q922V4	Plrg1	MPSEsAAQSLAVALPSQTR	(R)	(V)	S121s	12.71	12.71	0	5	1	0	1	71.2	1	3	19700000	12.71	12.71	68.8	Pleiotropic regulator 1
B1AX58_S113s _1_0_113_114	B1AX58	Pls3	EGICALGGTSELsSEGTQHSYSEEEK	(K)	(Y)	S113s	15.44	15.44	0	8	1	0	1	100	2	3	32800000	15.44	15.44	57.8	Plastin-3
B1AX58_S348s _1_1_348_348	B1AX58	Pls3	RAEsMLQQADK	(K)	(L)	S348s	9.02	9.02	99	1	1	1	0	66.6	1	3	25800000	9.02	9.02	61.3	Plastin-3
P55065_S297sY307y_2_0_297_310	P55065	Pltp	VPsDLDmLLRATyFGSIVLLSPTVINSPLK	(K)	(L)	S297s M301m Y307y	5.89	2.08	0	7	2	0	2	71.9	1	5	3230000	2.08	5.89	42.5	Phospholipid transfer protein
Q91VC4_S4s _1_1_4_4	Q91VC4	Plvap	MGLsMDR	(-)	(S)	S4s	5.89	5.89	99	1	1	1	0	60.7	1	2	1520000000	5.89	5.89	47.9	Plasmalemma vesicle-associated protein
Q9DC11_S86s _1_1_86_86	Q9DC11	Plxdc2	ASMGQAsPESK	(R)	(G)	S86s	11.12	11.12	11.117	3	1	1	0	86.2	1	2	9320000	11.12	11.12	63.2	Plexin domain-containing protein 2
Q9DC11_S507s _1_1_507_507	Q9DC11	Plxdc2	RGsGHPAYAEVEPVGEK	(R)	(E)	S507s	20.72	20.72	9.993	2	1	1	0	83.6	5	3	1480000000	20.72	20.72	87.6	Plexin domain-containing protein 2
Q9DC11_T300t _1_1_300_300	Q9DC11	Plxdc2	RtIYEYHR	(R)	(V)	T300t	6.27	6.27	3.823	3	1	1	0	84.2	1	3	21800000	6.27	3.82	65	Plexin domain-containing protein 2
P70206_T1642t _1_1_1642_1642	P70206	Plxna1	TPMItPDLESGTK	(R)	(L)	T1642t	14.52	14.52	4.622	4	1	1	0	87.9	3	3	108000000	14.52	14.52	83.3	Plexin-A1
P70206_S1793s _1_1_1793_1793	P70206	Plxna1	LGKDsPSNK	(K)	(L)	S1793s	8.68	6.2	1.186	2	1	1	0	80.5	2	3	455000000	6.2	8.68	78.5	Plexin-A1
P70206_T1572tT1573t_2_2_1572_1573	P70206	Plxna1	mARIILQDEDVttKIDNDWKR	(R)	(L)	M1561m T1572t T1573t	8.27	0.56	99	2	2	2	0	97.1	1	3	33000000	0.56	1.86	63.6	Plexin-A1
P70206_S1609sS1611s_2_0_1609_1612	P70206	Plxna1	QTSAYNIsNsSTFTK	(K)	(S)	S1609s S1611s	11.65	11.65	0	8	2	0	2	100	1	3	6950000	11.65	11.65	56.8	Plexin-A1
P70206_S1619s _1_1_1619_1619	P70206	Plxna1	SLsRYESMLR	(K)	(T)	S1619s	10.1	10.1	1.194	4	1	1	0	89.8	1	3	37000000	10.1	10.62	61.2	Plexin-A1
P70206_S1609s _1_1_1609_1609	P70206	Plxna1	QTSAYNIsNSSTFTK	(K)	(S)	S1609s	17.18	17.18	2.557	8	1	1	0	100	2	2	153000000	17.18	17.18	84.2	Plexin-A1
P70206_S1617s _1_1_1617_1617	P70206	Plxna1	sLSRYESMLR	(K)	(T)	S1617s	7.86	5.47	6.564	4	1	1	0	59.7	1	3	51900000	5.47	3.54	56	Plexin-A1
P70206_S1633s _1_1_1633_1633	P70206	Plxna1	TASSPDsLRSR	(R)	(T)	S1633s	12.94	9.32	2.482	5	1	1	0	89.7	4	3	2890000000	9.32	12.94	73.3	Plexin-A1
P70206_T1603t _1_0_1603_1604	P70206	Plxna1	QtSAYNISNSSTFTK	(K)	(S)	T1603t	10.17	10.17	0	8	1	0	1	72.4	1	3	10300000	10.17	10.17	61.9	Plexin-A1
P70206_S1623s _1_1_1623_1623	P70206	Plxna1	SLSRYEsMLR	(K)	(T)	S1623s	10.52	10.52	2.86	4	1	1	0	90.5	1	3	34200000	10.52	10.52	67.8	Plexin-A1
P70207_S1610s _1_0_1610_1612	P70207	Plxna2	QTSSYNIPAsASISR	(K)	(T)	S1610s	16.51	16.51	0	7	1	0	1	100	2	2	128000000	16.51	16.51	90.5	Plexin-A2
P70207_S1623s _1_0_1623_1624	P70207	Plxna2	YDsSFRYTGSPDSLR	(R)	(S)	S1623s	10.96	7.68	0	7	1	0	1	87.7	1	3	38900000	7.68	5.57	59.7	Plexin-A2
P70207_S1630s _1_0_1628_1630	P70207	Plxna2	YDSSFRYTGsPDSLR	(R)	(S)	S1630s	10.84	10.84	0	7	1	0	1	58.3	1	3	10800000	10.84	10.84	62.3	Plexin-A2
P70207_Y1627yT1642t_2_0_1627_1642	P70207	Plxna2	yTGSPDSLRSRVPMItPDLESGVK	(R)	(V)	Y1627y T1642t	8.86	8.86	0	7	2	0	2	93	1	4	40800000	8.86	8.86	56.4	Plexin-A2
P70208_S1597s _1_0_1595_1597	P70208	Plxna3	SLsRYESLLR	(R)	(A)	S1597s	10.05	10.05	0.358	4	1	0	1	84.2	1	3	21600000	10.05	5.45	52.6	Plexin-A3
Q80UG2_T1641t _1_1_1641_1641	Q80UG2	Plxna4	TPMItPDLESGVK	(R)	(L)	T1641t	13.75	13.75	4.46	3	1	1	0	88.4	4	3	149000000	13.75	13.75	84.2	Plexin-A4
Q80UG2_S1629sS1632s_2_2_1629_1632	Q80UG2	Plxna4	YTGsPDsLRSR	(R)	(T)	S1629s S1632s	8.53	8.53	2.389	5	2	2	0	81.5	2	3	465000000	8.53	8.53	59.2	Plexin-A4
Q80UG2_S1505s _1_1_1505_1505	Q80UG2	Plxna4	TLVLSCVsPDNVNSPEVPVK	(K)	(I)	S1505s	17.17	17.17	2.124	4	1	1	0	100	2	3	81000000	17.17	15.94	78.8	Plexin-A4
Q80UG2_S1616s _1_0_1615_1618	Q80UG2	Plxna4	TsASKYENMIR	(R)	(Y)	S1616s	6.25	1.72	0	4	1	0	1	93.8	1	3	9620000	1.72	2.33	90.2	Plexin-A4
Q80UG2_S1629s _1_1_1629_1629	Q80UG2	Plxna4	YTGsPDSLR	(R)	(S)	S1629s	13.84	7.98	1.374	4	1	1	0	85	4	2	4080000000	7.98	7.98	86.2	Plexin-A4
Q80UG2_S1632s _1_1_1632_1632	Q80UG2	Plxna4	YTGSPDsLRSR	(R)	(T)	S1632s	11.06	9.65	2.49	5	1	1	0	93.8	3	3	369000000	9.65	5.35	72.6	Plexin-A4
Q8CJH3_S1519s _1_0_1518_1519	Q8CJH3	Plxnb1	VQIQLENLESsVRDR	(K)	(C)	S1519s	9.79	9.79	0	2	1	0	1	90.7	1	3	68800000	9.79	9.79	58	Plexin-B1
B2RXS4_S1248s _1_1_1248_1248	B2RXS4	Plxnb2	SQLEGLEEsVRDR	(K)	(C)	S1248s	9.61	8.53	9.605	2	1	1	0	88.5	1	3	246000000	8.53	9.61	68.6	Plexin-B2
Q9QY40_T1436tT1445tT1454t_3_0_1436_1454	Q9QY40	Plxnb3	RtETmVEKLLtNWLSICLYtFLK	(R)	(E)	T1436t M1439m T1445t T1454t	5.86	3.85	0	6	3	0	3	82	1	4	21600000	3.85	2.24	45.8	Plexin-B3
Q9QZC2_S984s _1_1_984_984	Q9QZC2	Plxnc1	KQsQQLELLESELRK	(R)	(E)	S984s	15.67	15.67	6.578	2	1	1	0	95.5	5	4	248000000	15.67	15.67	76.4	Plexin-C1
P56942_S62s _1_1_62_62	P56942	Pmch	SVVAPsLEQYK	(R)	(N)	S62s	11.67	11.67	9.205	3	1	1	0	76.7	2	2	18200000	11.67	11.67	75.5	Pro-MCH
Q60953_S515s _1_0_514_519	Q60953	Pml	LATSsPEQSWPSTFK	(R)	(A)	S515s	13.24	13.24	0	6	1	0	1	86.2	1	3	24700000	13.24	13.24	65.3	Protein PML
Q60953_S17s _1_1_17_17	Q60953	Pml	VPAPPGsPCR	(K)	(Q)	S17s	10.15	7.11	99	1	1	1	0	82.5	3	2	1220000000	7.11	5.97	76.5	Protein PML
Q60953_S503sS514s_2_0_503_519	Q60953	Pml	MEsTEENEDRLATsSPEQSWPSTFK	(K)	(A)	S503s S514s	11.84	11.84	0	8	2	0	2	95.3	1	4	10000000	11.84	11.84	61.7	Protein PML
Q60953_S528s _1_0_527_528	Q60953	Pml	ATsPPHLDGTSNPESTVPEKK	(K)	(I)	S528s	19.44	18.41	0	6	1	0	1	90.4	6	4	557000000	18.41	19.44	74.7	Protein PML
O35621_S242s _1_1_242_242	O35621	Pmm1	TVGHSVVsPQDTVQR	(R)	(C)	S242s	20.2	20.2	3.877	4	1	1	0	100	4	2	4630000000	20.2	20.2	95.8	Phosphomannomutase 1
O35621_S188s _1_1_188_188	O35621	Pmm1	GGMIsFDVFPEGWDK	(R)	(R)	S188s	19.99	19.99	99	1	1	1	0	89.1	1	3	22800000	19.99	17.19	81.9	Phosphomannomutase 1
Q9CXT8_T45t _1_0_44_45	Q9CXT8	Pmpcb	StQAAPQVVLNVPETQVTCLENGLR	(R)	(V)	T45t	20.56	20.05	0	4	1	0	1	95.1	1	3	12600000	20.05	18.09	87.2	Mitochondrial-processing peptidase subunit beta
B9EJ22_S569s _1_1_569_569	B9EJ22	Pms2	LsPTNAK	(R)	(R)	S569s	8.46	3.86	1.785	2	1	1	0	68.8	2	2	56200000	3.86	4.41	75.7	Mismatch repair endonuclease PMS2
B9EJ22_S471s _1_1_471_471	B9EJ22	Pms2	GLRGsQDK	(R)	(L)	S471s	7.76	7.76	99	1	1	1	0	80.3	1	3	5400000	7.76	7.76	65.7	Mismatch repair endonuclease PMS2
Q9QYK9_S338s _1_0_337_340	Q9QYK9	Pnck	HSHPGLGTsQSPKW	(R)	(-)	S338s	15.41	15.41	0	4	1	0	1	86.5	4	3	99100000	15.41	15.41	83.6	Calcium/calmodulin-dependent protein kinase type 1B
Q9QYK9_S316s _1_1_316_316	Q9QYK9	Pnck	LGQsPEGEEASR	(K)	(Q)	S316s	13.94	9.61	4.104	2	1	1	0	90	2	2	735000000	9.61	7.66	95.9	Calcium/calmodulin-dependent protein kinase type 1B
A2AJT5_T309tS313sS321s_3_2_309_321	A2AJT5	Pnisr	VtRSPsPAPQEEHsEPEMTEEEK	(K)	(E)	T309t S313s S321s	11.26	11.26	0	5	3	2	1	88.2	1	4	36300000	11.26	11.26	67.5	Arginine/serine-rich protein PNISR
A2AJT5_S601s _1_0_600_601	A2AJT5	Pnisr	SNRSsIER	(R)	(E)	S601s	7.21	7.21	0	3	1	0	1	84.2	1	3	417000000	7.21	7.21	64.7	Arginine/serine-rich protein PNISR
A2AJT5_S726s _1_0_724_726	A2AJT5	Pnisr	SGsISVK	(R)	(V)	S726s	9.45	3.28	1.057	3	1	0	1	94.4	1	2	1820000000	3.28	3.37	93.2	Arginine/serine-rich protein PNISR
A2AJT5_S311sS313s_2_1_311_321	A2AJT5	Pnisr	sPsPAPQEEHSEPEmTEEEK	(R)	(E)	S311s S313s M325m	7.5	8.63	0.661	4	2	1	1	71.6	1	4	481000	8.63	7.81	72.8	Arginine/serine-rich protein PNISR
A2AJT5_S290s _1_1_290_290	A2AJT5	Pnisr	SKFDsDEEDEDAENLEAVSSGK	(R)	(V)	S290s	19.64	19.64	2.642	4	1	1	0	100	2	3	67300000	19.64	19.64	89.3	Arginine/serine-rich protein PNISR
A2AJT5_S211s _1_1_211_211	A2AJT5	Pnisr	QRsPIALPVKQEPPQIDAVK	(R)	(R)	S211s	20.71	20.71	99	1	1	1	0	87.6	10	4	2340000000	20.71	20.71	88.8	Arginine/serine-rich protein PNISR
A2AJT5_S670sS672s_2_2_670_672	A2AJT5	Pnisr	sRsVDKDR	(R)	(R)	S670s S672s	4.56	4.56	99	2	2	2	0	79.8	1	3	9010000	4.56	4.56	45.9	Arginine/serine-rich protein PNISR
A2AJT5_S672s _1_1_672_672	A2AJT5	Pnisr	SRsVDKDR	(R)	(R)	S672s	7.56	7.56	7.56	2	1	1	0	71.1	2	4	31300000	7.56	7.56	55.9	Arginine/serine-rich protein PNISR
Q69ZP3-3_S34s _1_1_34_34	Q69ZP3-3	Pnkd	GILSGATANKAsQNR	(R)	(T)	S34s	10.06	10.06	2.415	3	1	1	0	82.9	1	3	67700000	10.06	10.06	68.4	Isoform 3 of Probable hydrolase PNKD
Q69ZP3-3_S57s _1_1_57_57	Q69ZP3-3	Pnkd	EEPEPLsPELEYIPR	(K)	(K)	S57s	17.06	17.06	10.617	2	1	1	0	86.7	2	3	154000000	17.06	17.06	81.4	Isoform 3 of Probable hydrolase PNKD
Q8BHK0_S356s _1_1_356_356	Q8BHK0	Pnma2	EEPGEREGsGCWNNSR	(R)	(N)	S356s	14.42	10	2.312	2	1	1	0	100	1	3	6860000	10	11.12	76.7	Paraneoplastic antigen Ma2 homolog
Q8JZW8_T408t _1_0_405_408	Q8JZW8	Pnma3	GGVPRDDSQGtRK	(K)	(Q)	T408t	6.75	6.75	0	2	1	0	1	100	1	3	814000	6.75	3.5	75.9	Paraneoplastic antigen Ma3 homolog
Q80VM8_S334s _1_1_334_334	Q80VM8	Pnmal1	SALPAADSPGNLEDsDQDGGPENPAK	(R)	(K)	S334s	17.97	17.97	1.28	3	1	1	0	87.2	2	4	158000000	17.97	17.97	86.1	PNMA-like protein 1
G3X9N3_T597t _1_1_597_597	G3X9N3	Pnmal2	AVtPEKK	(R)	(T)	T597t	10.36	3.66	99	1	1	1	0	95.7	7	2	7920000000	3.66	3.53	83	MCG16539
G3X9N3_S403s _1_0_402_403	G3X9N3	Pnmal2	DTsGPRVK	(K)	(V)	S403s	5.48	5.48	1.048	2	1	0	1	99.7	1	2	351000000	5.48	5.48	68.9	MCG16539
G3X9N3_S146s _1_0_146_147	G3X9N3	Pnmal2	KAGsSEGAAR	(K)	(S)	S146s	9.12	2.64	1.035	2	1	0	1	76.3	1	3	21800000	2.64	9.12	76.1	MCG16539
G3X9N3_S167s _1_0_165_167	G3X9N3	Pnmal2	SRsHKLTAQK	(R)	(G)	S167s	9.29	9.29	0	3	1	0	1	82.1	1	4	330000000	9.29	9.29	64.6	MCG16539
Q3TUQ5_S347s _1_1_347_347	Q3TUQ5	Pnn	EAGIVHsDAEKEQEEEEQKQEMEVK	(K)	(T)	S347s	23.7	23.7	99	1	1	1	0	90.3	9	5	6410000000	23.7	19.29	84.1	Pinin
Q3TUQ5_T684tS692s_2_0_684_692	Q3TUQ5	Pnn	DtKGSKDKSsR	(R)	(P)	T684t S692s	4.74	1.13	0	4	2	0	2	93	1	2	16800000	1.13	1.13	60	Pinin
Q3TUQ5_S100s _1_1_100_100	Q3TUQ5	Pnn	QEsDPEDDDVKKPALQSSVVATSK	(R)	(E)	S100s	18.88	18.88	9	5	1	1	0	95.2	12	4	2190000000	18.88	18.88	89.6	Pinin
Q3TUQ5_T164t _1_1_164_164	Q3TUQ5	Pnn	FKQESTVAtER	(K)	(Q)	T164t	10.85	10.85	1.113	3	1	1	0	87.5	1	3	203000000	10.85	10.85	77.5	Pinin
Q3TUQ5_S582s _1_0_582_593	Q3TUQ5	Pnn	sRSRSSSSSSSSSSSTSSSSGSSSSSGSSSSR	(K)	(S)	S582s	4.98	0.01	0	27	1	0	1	95.7	1	3	6690000	0.01	2.46	48.4	Pinin
Q3TUQ5_S381s _1_1_381_381	Q3TUQ5	Pnn	QQDsQPEEVMDVLEMVESVK	(K)	(H)	S381s	25.89	24.35	16.964	2	1	1	0	92.2	2	3	44000000	24.35	25.89	97.3	Pinin
Q3TUQ5_S66s _1_1_66_66	Q3TUQ5	Pnn	GFsDSGGGPPAK	(R)	(Q)	S66s	15.86	15.86	1.375	2	1	1	0	96.3	7	2	1380000000	15.86	15.86	90.4	Pinin
Q3TUQ5_S96sS100s_2_2_96_100	Q3TUQ5	Pnn	REsRQEsDPEDDDVK	(R)	(K)	S96s S100s	6.9	5.23	99	2	2	2	0	81.1	2	4	522000000	5.23	5.48	45.5	Pinin
Q3TUQ5_S681s _1_0_675_681	Q3TUQ5	Pnn	SSKGGSsR	(K)	(D)	S681s	4.87	0.52	0	4	1	0	1	82.7	1	2	184000000	0.52	4.87	71.2	Pinin
Q3TUQ5_S699s _1_0_699_701	Q3TUQ5	Pnn	RsISESSR	(K)	(S)	S699s	6.93	6.93	0.444	4	1	0	1	90.2	2	3	105000000	6.93	6.93	53.5	Pinin
Q3TUQ5_S443s _1_1_443_443	Q3TUQ5	Pnn	SLsPGKENINSQEVEKESEEK	(K)	(E)	S443s	16.28	10.29	2.114	4	1	1	0	99	4	4	413000000	10.29	10.51	87.1	Pinin
P23492_S289s _1_1_289_289	P23492	Pnp	FVSILMESIPLPDRGs	(R)	(-)	S289s	6.74	6.74	1.242	3	1	1	0	88.8	1	3	8490000	6.74	6.74	65.1	Purine nucleoside phosphorylase
Q8BJ56_S406s _1_0_406_409	Q8BJ56	Pnpla2	AQsLPSVPLSCATYSEALPNWVR	(R)	(N)	S406s	11.76	11.76	0.393	6	1	0	1	80.4	1	3	55700000	11.76	11.76	62.6	Patatin-like phospholipase domain-containing protein 2
Q3TRM4_S346s _1_1_346_346	Q3TRM4	Pnpla6	LFPSPGLPTRTsPVRGSK	(R)	(R)	S346s	11.56	11.56	1.469	5	1	1	0	79.8	3	4	229000000	11.56	11.56	68	Neuropathy target esterase
Q3TRM4_S102s _1_0_100_105	Q3TRM4	Pnpla6	KVSQsTSSLVDTSVSTTSRPR	(R)	(M)	S102s	7.17	7.17	0	11	1	0	1	100	1	3	6900000	7.17	7.17	65.6	Neuropathy target esterase
Q3TRM4_S405s _1_1_405_405	Q3TRM4	Pnpla6	CIsMPVDISGLQGGPR	(R)	(S)	S405s	19.14	19.14	6.15	2	1	1	0	87.6	1	3	34500000	19.14	19.14	88	Neuropathy target esterase
Q3TRM4_S351s _1_1_351_351	Q3TRM4	Pnpla6	TSPVRGsK	(R)	(R)	S351s	5.88	5.88	5.88	3	1	1	0	90.4	1	3	26700000	5.88	5.88	80.4	Neuropathy target esterase
A2AJ88_S1280s _1_1_1280_1280	A2AJ88	Pnpla7	VAAVDDEsDYQTEYEEELPAIPK	(K)	(E)	S1280s	20.09	15.97	2.634	4	1	1	0	89.2	2	3	109000000	15.97	16.36	85.6	Patatin-like phospholipase domain-containing protein 7
Q8K1N1_S276s _1_0_267_276	Q8K1N1	Pnpla8	DKLSSPTQMPEAHPVsAK	(K)	(Q)	S276s	5.95	5.95	1.05	4	1	0	1	86.6	2	3	21100000	5.95	5.95	52.7	Calcium-independent phospholipase A2-gamma
Q91XF0_T247t_1_1_247_247	Q91XF0	Pnpo	GLATGDSPLGPmtHHGEEDWVYER	(R)	(L)	M246m T247t	14.3	14.3	1.124	4	1	1	0	93.6	1	3	17200000	14.3	14.3	64.2	Pyridoxine-5'-phosphate oxidase
Q91XF0_S165s _1_1_165_165	Q91XF0	Pnpo	SsQIGAVVSR	(K)	(Q)	S165s	9.92	9.92	1.351	3	1	1	0	63.5	1	2	8640000	9.92	9.92	68.8	Pyridoxine-5'-phosphate oxidase
Q91XF0_S241s _1_1_241_241	Q91XF0	Pnpo	RGLATGDsPLGPMTHHGEEDWVYER	(R)	(L)	S241s	21.31	21.31	2.435	4	1	1	0	97.4	5	4	2910000000	21.31	21.31	81.7	Pyridoxine-5'-phosphate oxidase
Q9CR73_T127t_1_0_123_134	Q9CR73	Pnrc2	PPSHWVHVSLNPSDKEtmTFQLKTLLK	(K)	(V)	T127t M128m	6.88	1.55	0.321	6	1	0	1	81.1	1	5	26200000	1.55	2.85	58	Proline-rich nuclear receptor coactivator 2
Q7TQ62_S419s_1_0_418_419	Q7TQ62	Podn	ITsPQmHRDAFR	(R)	(K)	S419s M422m	6.96	2.09	0	2	1	0	1	90.9	2	2	131000000	2.09	3.55	62.1	Podocan
Q8CAE9_S124sS139s_2_2_124_139	Q8CAE9	Podxl2	VAsmEDPGQAPDLPNLPsILPK	(K)	(M)	S124s M125m S139s	5.01	1.28	99	2	2	2	0	78.7	1	3	181000000	1.28	1.41	55.7	Podocalyxin-like protein 2
Q8CAE9_S594s _1_1_594_594	Q8CAE9	Podxl2	RDPEDsDVFEEDTHL	(K)	(-)	S594s	14.54	14.54	2.375	2	1	1	0	84.5	2	3	1050000000	14.54	14.54	71.2	Podocalyxin-like protein 2
Q8K4L4_S263s _1_1_263_263	Q8K4L4	Pof1b	YFGELLADLsRKNTDLYHCLLEHLER	(K)	(I)	S263s	5.74	2.04	2.405	4	1	1	0	100	1	3	2150000	2.04	0.73	57.1	Protein POF1B
Q8BZH4_S333s _1_0_329_333	Q8BZH4	Pogz	LVNTLNTVPSLGQsPGPVVVSNNSSAQR	(K)	(T)	S333s	21.48	19.11	0	7	1	0	1	85.6	1	4	37600000	19.11	21.48	81.3	Pogo transposable element with ZNF domain
Q8BZH4_S422s _1_0_416_422	Q8BZH4	Pogz	SLDAEPSVPSAAKPSsPEK	(K)	(T)	S422s	14.06	14.06	0	5	1	0	1	97.4	2	4	1750000000	14.06	14.06	74.2	Pogo transposable element with ZNF domain
Q8BZH4_S1360s _1_1_1360_1360	Q8BZH4	Pogz	LNGEQsEEHSASAPRPR	(K)	(S)	S1360s	16.49	16.49	9.025	3	1	1	0	82.2	1	4	46100000	16.49	16.49	69.1	Pogo transposable element with ZNF domain
Q8BZH4_S742s _1_1_742_742	Q8BZH4	Pogz	KMsVMGR	(R)	(Q)	S742s	8.73	8.73	99	1	1	1	0	91.9	1	3	127000000	8.73	8.73	71.2	Pogo transposable element with ZNF domain
Q9EQ28_S454s _1_0_454_456	Q9EQ28	Pold3	QVsITGFFQKK	(R)	(-)	S454s	14.85	14.85	1.075	2	1	0	1	85.4	3	3	128000000	14.85	14.85	84.3	DNA polymerase delta subunit 3
Q9EQ28_S306s _1_1_306_306	Q9EQ28	Pold3	RVDLsDEEAKETEHLK	(K)	(K)	S306s	13.09	13.09	1.349	2	1	1	0	79	3	4	350000000	13.09	11.75	75.2	DNA polymerase delta subunit 3
Q8BG81_S127s _1_1_127_127	Q8BG81	Poldip3	RRsPAAFTSPPIGTVTPALK	(K)	(L)	S127s	15.23	10.17	1.132	5	1	1	0	93.5	4	4	476000000	10.17	15.23	76.8	Polymerase delta-interacting protein 3
Q9QXE2_S16s _1_1_16_16	Q9QXE2	Poll	sHADLSSK	(K)	(A)	S16s	8.35	8.35	3.795	3	1	1	0	57.1	1	3	44300000	8.35	8.35	57.3	DNA polymerase lambda
Q9QXE2_S175s _1_1_175_175	Q9QXE2	Poll	AVsPPPTAEK	(R)	(P)	S175s	13	8.72	4.705	2	1	1	0	85.7	2	2	429000000	8.72	7.53	87.3	DNA polymerase lambda
Q9QXE2_S167s _1_1_167_167	Q9QXE2	Poll	TTLSLsPPHTR	(R)	(A)	S167s	15.54	15.54	1.879	5	1	1	0	96.7	2	3	153000000	15.54	15.54	69.3	DNA polymerase lambda
Q80XB7_S855sT862tS867s_3_0_855_858	Q80XB7	Polq	RsMRTIWVtGKGLsAR	(R)	(E)	S855s T862t S867s	5.48	1.91	0	4	3	0	3	100	1	3	5660000	1.91	2.54	75.7	DNA polymerase theta
P08775_S1864s _1_0_1863_1864	P08775	Polr2a	YSPTsPK	(K)	(Y)	S1864s	6.82	6.82	1.058	4	1	0	1	88.7	1	2	794000000	6.82	1.89	76.8	DNA-directed RNA polymerase II subunit RPB1
P08775_T1929tT1933t_2_0_1926_1934	P08775	Polr2a	YSPTSPtYSPtSPK	(K)	(G)	T1929t T1933t	8.25	8.25	0	9	2	0	2	90.5	1	3	347000000	8.25	8.25	59.2	DNA-directed RNA polymerase II subunit RPB1
P08775_S1913sS1917s_2_0_1912_1917	P08775	Polr2a	YSPTsPTYsPTSPK	(K)	(Y)	S1913s S1917s	8.14	8.14	0	9	2	0	2	68.6	2	3	392000000	8.14	8.14	52.8	DNA-directed RNA polymerase II subunit RPB1
P08775_S1913s _1_0_1912_1915	P08775	Polr2a	YSPTsPTYSPTSPK	(K)	(Y)	S1913s	12.67	12.67	0.289	9	1	0	1	100	2	2	416000000	12.67	12.67	80.6	DNA-directed RNA polymerase II subunit RPB1
P08775_S1920s _1_0_1919_1920	P08775	Polr2a	YSPTSPTYSPTsPK	(K)	(Y)	S1920s	9.35	9.35	0.803	9	1	0	1	62.2	1	3	349000000	9.35	9.35	57.7	DNA-directed RNA polymerase II subunit RPB1
P08775_S1892sS1906s_2_0_1891_1906	P08775	Polr2a	YSPTsPTYSPTSPVYTPTsPK	(K)	(Y)	S1892s S1906s	9.58	9.58	0	13	2	0	2	91.7	1	3	26400000	9.58	9.58	63	DNA-directed RNA polymerase II subunit RPB1
P08775_S1899s _1_0_1891_1899	P08775	Polr2a	YSPTSPTYSPTsPVYTPTSPK	(K)	(Y)	S1899s	15.18	9.65	0.362	13	1	0	1	98.5	1	3	87600000	9.65	9.82	70.2	DNA-directed RNA polymerase II subunit RPB1
P08775_T1877t _1_0_1877_1881	P08775	Polr2a	YSPtSPTYSPTTPK	(K)	(Y)	T1877t	10.82	10.82	0	9	1	0	1	95.6	1	3	907000000	10.82	10.82	62.1	DNA-directed RNA polymerase II subunit RPB1
P08775_S1850s _1_0_1849_1850	P08775	Polr2a	YTPTSPSYSPSsPEYTPASPK	(K)	(Y)	S1850s	21.29	21.29	0	12	1	0	1	90.4	1	3	94300000	21.29	21.29	91.3	DNA-directed RNA polymerase II subunit RPB1
P08775_S374s _1_1_374_374	P08775	Polr2a	TVITPDPNLsIDQVGVPR	(R)	(S)	S374s	9.31	9.31	3.884	3	1	1	0	60.1	1	3	2000000	9.31	9.31	59.3	DNA-directed RNA polymerase II subunit RPB1
P08775_S1966s _1_1_1966_1966	P08775	Polr2a	GSTYSPTSPGYSPTSPTYSLTSPAISPDDsDEEN	(K)	(-)	S1966s	14.9	14.9	1.202	17	1	1	0	100	2	3	198000000	14.9	14.9	69.2	DNA-directed RNA polymerase II subunit RPB1
P08775_T1817t _1_0_1815_1829	P08775	Polr2a	YTPQSPtYTPSSPSYSPSSPSYSPTSPK	(R)	(Y)	T1817t	13.73	13.73	0	18	1	0	1	100	1	4	31800000	13.73	13.73	70.6	DNA-directed RNA polymerase II subunit RPB1
P08775_S1871sT1880t_2_0_1870_1882	P08775	Polr2a	YSPTsPKYSPTSPtYSPTTPK	(K)	(Y)	S1871s T1880t	10.62	10.62	0	13	2	0	2	92	1	4	22500000	10.62	7.7	62.3	DNA-directed RNA polymerase II subunit RPB1
P08775_T1165t _1_0_1164_1165	P08775	Polr2a	DAERAKDILCRLEHTtLR	(R)	(K)	T1165t	5.29	1.26	0	2	1	0	1	80.8	1	3	102000000	1.26	1.67	51.7	DNA-directed RNA polymerase II subunit RPB1
Q6P6I6_S362s _1_0_362_363	Q6P6I6	Polr2m	YREVRDEADAQsSDEC	(R)	(-)	S362s	15.13	15.13	0	3	1	0	1	94.8	1	3	361000000	15.13	15.13	80.4	DNA-directed RNA polymerase II subunit GRINL1A
Q6P6I6_S164s _1_1_164_164	Q6P6I6	Polr2m	APsSEVK	(R)	(E)	S164s	7.69	7.11	1.845	2	1	1	0	97.7	1	2	59400000	7.11	7.69	68	DNA-directed RNA polymerase II subunit GRINL1A
Q6P6I6_S362sS363s_2_2_362_363	Q6P6I6	Polr2m	YREVRDEADAQssDEC	(R)	(-)	S362s S363s	14.36	14.36	14.359	3	2	2	0	95.2	1	3	350000000	14.36	14.36	65.1	DNA-directed RNA polymerase II subunit GRINL1A
Q6P6I6_S257s _1_0_257_259	Q6P6I6	Polr2m	TNVLPTQQsDSPSHCQR	(K)	(G)	S257s	18.28	15.79	0	5	1	0	1	89.5	2	3	201000000	15.79	18.86	84.6	DNA-directed RNA polymerase II subunit GRINL1A
Q9D483_S399s_1_1_399_399	Q9D483	Polr3c	DmLYKmLsENFILLQEIPK	(K)	(T)	M393m M397m S399s	4.62	1.83	1.825	2	1	1	0	62.1	1	4	17400000	1.83	1.83	49.1	DNA-directed RNA polymerase III subunit RPC3
Q9D483_S205s _1_0_204_205	Q9D483	Polr3c	RSsDEDATGEPK	(R)	(A)	S205s	12.07	9.03	0	3	1	0	1	65.8	5	3	74200000	9.03	12.07	75.5	DNA-directed RNA polymerase III subunit RPC3
Q9D483_S204sS205s_2_2_204_205	Q9D483	Polr3c	RRssDEDATGEPK	(R)	(A)	S204s S205s	10.72	10.72	1.618	3	2	2	0	96.1	2	3	160000000	10.72	10.72	65.9	DNA-directed RNA polymerase III subunit RPC3
Q91WD1_S42s _1_1_42_42	Q91WD1	Polr3d	RPAPPLTPGRLPsIR	(R)	(S)	S42s	10.93	10.93	1.755	2	1	1	0	88.5	1	4	7710000	10.93	10.93	73.6	DNA-directed RNA polymerase III subunit RPC4
Q9CZT4_Y26yY30y_2_0_26_39	Q9CZT4	Polr3e	LyLFQyPVRPASMTYDDIPHLSAK	(K)	(I)	Y26y Y30y	4.99	0.97	0.596	6	2	0	2	87.4	1	4	13300000	0.97	1.31	48.5	DNA-directed RNA polymerase III subunit RPC5
Q921X6_S68sT70t_2_2_68_70	Q921X6	Polr3f	LLSMGQLDLLRsNtGLLYR	(R)	(I)	S68s T70t	4.38	1.46	1.167	4	2	2	0	81.3	1	3	10500000	1.46	1.68	52.8	DNA-directed RNA polymerase III subunit RPC6
Q8K3Z9_S409s _1_0_408_409	Q8K3Z9	Pom121	SGPTSsPFSSPASSR	(R)	(S)	S409s	12.77	4.81	1.057	8	1	0	1	100	1	2	12800000	4.81	7.25	78.5	Nuclear envelope pore membrane protein POM 121
Q8K3Z9_S440s _1_0_440_441	Q8K3Z9	Pom121	TREEEPCQQSSsSPPLVTDK	(K)	(E)	S440s	16.27	16.27	0	6	1	0	1	100	2	3	64300000	16.27	16.27	76.1	Nuclear envelope pore membrane protein POM 121
Q8K3Z9_S159s _1_1_159_159	Q8K3Z9	Pom121	RPPARsPPPASAVQR	(R)	(V)	S159s	10.59	10.59	10.594	2	1	1	0	94.4	2	4	101000000	10.59	10.59	63.3	Nuclear envelope pore membrane protein POM 121
Q8K3Z9_T421t _1_1_421_421	Q8K3Z9	Pom121	SQtPERPAK	(R)	(K)	T421t	10.08	7.75	2.213	2	1	1	0	87.6	5	3	479000000	7.75	7.75	92.3	Nuclear envelope pore membrane protein POM 121
Q8K3Z9_S319sS322s_2_0_319_325	Q8K3Z9	Pom121	HDsGGsGHSAFEPLVANGVPAAFVPK	(R)	(P)	S319s S322s	15.86	12.81	0	3	2	0	2	91.7	3	4	106000000	12.81	13	80.8	Nuclear envelope pore membrane protein POM 121
Q9CQT5_S101s _1_0_98_101	Q9CQT5	Pomp	LPFLPSSNLsLDILR	(R)	(G)	S101s	14.87	11.23	0.544	3	1	0	1	86	3	3	6170000	11.23	13.47	84.3	Proteasome maturation protein
Q9CR08_S218s _1_1_218_218	Q9CR08	Pop4	AKGsIDL	(K)	(-)	S218s	5.23	5.23	99	1	1	1	0	100	1	2	42300000	5.23	3.69	56.7	Ribonuclease P protein subunit p29
Q9ES81_S269s _1_1_269_269	Q9ES81	Popdc3	LPNYYHMsTPDLSR	(R)	(S)	S269s	13.67	13.67	1.161	5	1	1	0	66	1	3	48200000	13.67	13.67	79.6	Popeye domain-containing protein 3
P25425-12_T384t _1_0_380_387	P25425-12	Pou2f1	WLNDAENLSSDStASSPSALNSPGLGAEGLNRR	(K)	(R)	T384t	16.01	16.01	0	8	1	0	1	90.7	1	4	15200000	16.01	16.01	72	Isoform 12 of POU domain, class 2, transcription factor 1
P21952_S324s _1_1_324_324	P21952	Pou3f1	WLEETDSSSGsPTNLDK	(K)	(I)	S324s	16.98	16.98	1.118	6	1	1	0	93.3	1	3	138000000	16.98	16.98	81.9	POU domain, class 3, transcription factor 1
P31361_T388t _1_0_388_390	P31361	Pou3f3	WLEEADSStGSPTSIDK	(K)	(I)	T388t	18.88	18.88	0	6	1	0	1	89.3	3	3	349000000	18.88	18.88	86.6	POU domain, class 3, transcription factor 3
Q5U4D4_S435s _1_0_435_441	Q5U4D4	Pou6f1	RLsLGLTQTQVGQALTATEGPAYSQSAICR	(R)	(F)	S435s	14.73	14.73	0	8	1	0	1	91.7	1	4	20500000	14.73	14.73	59.7	POU domain, class 6, transcription factor 1
Q61469-2_T280t _1_0_279_280	Q61469-2	Ppap2a	NYStNHEP	(R)	(-)	T280t	6.09	6.09	0	3	1	0	1	98.4	1	2	314000000	6.09	6.09	52.9	Isoform 2 of Lipid phosphate phosphohydrolase 1
Q61469-2_S274s _1_0_267_275	Q61469-2	Ppap2a	KEEDPHTTLHETAsSR	(R)	(N)	S274s	14.7	10.95	0	5	1	0	1	69.9	2	4	204000000	10.95	9.07	78.4	Isoform 2 of Lipid phosphate phosphohydrolase 1
Q99JY8_S19s _1_1_19_19	Q99JY8	Ppap2b	NGGsPALNNNPR	(K)	(K)	S19s	8.87	8.87	99	1	1	1	0	50.9	1	3	80700000	8.87	8.87	56.2	Lipid phosphate phosphohydrolase 3
Q99JY8_S3s _1_1_3_3	Q99JY8	Ppap2b	MQsYKYDKAIVPESK	(-)	(N)	S3s	10.82	10.82	4.321	4	1	1	0	93.3	5	3	574000000	10.82	10.82	70	Lipid phosphate phosphohydrolase 3
Q9D4F2_S67s _1_1_67_67	Q9D4F2	Ppapdc2	GsFPLAASGPAQAAPAPPPEDAR	(R)	(M)	S67s	24.61	24.5	6.778	2	1	1	0	78.7	4	3	1840000000	24.5	24.61	95.8	Presqualene diphosphate phosphatase
Q9D4F2_S24s _1_1_24_24	Q9D4F2	Ppapdc2	TIEGRPLGSSGGSSVPGsPAHGGGSGGGR	(R)	(F)	S24s	12.35	8.74	2.623	7	1	1	0	90.5	1	4	4450000	8.74	8.74	65.3	Presqualene diphosphate phosphatase
Q9D4F2_S60s _1_1_60_60	Q9D4F2	Ppapdc2	ASDsPVHR	(R)	(R)	S60s	11.57	11.57	1.424	2	1	1	0	98.5	8	2	770000000	11.57	4.77	91.5	Presqualene diphosphate phosphatase
Q91WB2_S62s _1_1_62_62	Q91WB2	Ppapdc3	RQsQQLPEEDCMQLNPSFK	(R)	(G)	S62s	21.07	21.07	21.069	2	1	1	0	98.8	4	3	294000000	21.07	21.07	89.7	Probable lipid phosphate phosphatase PPAPDC3
Q91WB2_S46s _1_0_43_47	Q91WB2	Ppapdc3	KASGPsTQPPPSSDGAR	(R)	(E)	S46s	9.91	9.91	0	5	1	0	1	86.4	1	3	723000000	9.91	9.91	64.9	Probable lipid phosphate phosphatase PPAPDC3
Q9CR37_S81s _1_1_81_81	Q9CR37	Ppdpf	SAEsPQVSR	(R)	(S)	S81s	6.76	6.76	3.419	3	1	1	0	73.2	2	3	89000000	6.76	4.17	66	Pancreatic progenitor cell differentiation and proliferation factor
O35655_S499s _1_0_499_501	O35655	Ppef1	KTDLINAFELRDHsRSGR	(R)	(I)	S499s	7.21	0.63	0	3	1	0	1	86.6	1	3	20600000	0.63	0.65	79.5	Serine/threonine-protein phosphatase with EF-hands 1
B2RXQ2_S980s _1_0_979_980	B2RXQ2	Ppfia1	LAIQEIMSLTsPSAPPTSR	(R)	(T)	S980s	20.01	16.94	0	6	1	0	1	71.2	1	3	26700000	16.94	18.92	86.9	Ppfia1 protein
B2RXQ2_S239sS242s_2_0_238_244	B2RXQ2	Ppfia1	RSsDGsLSHEDLAK	(K)	(V)	S239s S242s	6.7	6.7	0	4	2	0	2	95.3	1	3	367000000	6.7	6.7	57.7	Ppfia1 protein
B2RXQ2_S797s _1_1_797_797	B2RXQ2	Ppfia1	GAPHTVsHEDIR	(K)	(D)	S797s	16.1	9.49	1.105	2	1	1	0	100	5	2	888000000	9.49	7.48	91.4	Ppfia1 protein
B2RXQ2_S239s _1_0_238_242	B2RXQ2	Ppfia1	RSsDGSLSHEDLAK	(K)	(V)	S239s	14.35	12.26	0	4	1	0	1	94.1	2	3	138000000	12.26	14.35	80.8	Ppfia1 protein
B2RXQ2_S690s _1_0_690_692	B2RXQ2	Ppfia1	VGsGSLDNLGR	(R)	(F)	S690s	10.26	10.26	1.094	2	1	0	1	81.1	1	2	97200000	10.26	10.26	77.1	Ppfia1 protein
B2RXQ2_S1220s _1_1_1220_1220	B2RXQ2	Ppfia1	GLASGsAETLPANFR	(R)	(V)	S1220s	15.21	15.21	1.128	3	1	1	0	100	3	2	16800000	15.21	15.21	83	Ppfia1 protein
B2RXQ2_S1236s _1_0_1235_1238	B2RXQ2	Ppfia1	VTSSMSsPSMQPK	(R)	(K)	S1236s	9.79	7.64	0	6	1	0	1	84.8	1	3	89400000	7.64	9.79	57.3	Ppfia1 protein
B2RXQ2_S716s _1_0_716_717	B2RXQ2	Ppfia1	SMSSIPPYPASSLAGsSPPGSGR	(R)	(S)	S716s	15.13	13.82	0	9	1	0	1	76.5	3	3	484000000	13.82	14.32	83.5	Ppfia1 protein
B2RXQ2_S775s _1_1_775_775	B2RXQ2	Ppfia1	CETsPPSSPRPLR	(K)	(L)	S775s	9.32	9.32	1.145	4	1	1	0	88.4	2	3	466000000	9.32	9.32	54.5	Ppfia1 protein
B2RXQ2_S732s _1_1_732_732	B2RXQ2	Ppfia1	RVPHsPAREVDR	(R)	(L)	S732s	5.63	5.63	99	1	1	1	0	71.3	2	4	249000000	5.63	5.63	52.7	Ppfia1 protein
B2RXQ2_S244s _1_1_244_244	B2RXQ2	Ppfia1	RSSDGSLsHEDLAK	(K)	(V)	S244s	8.54	5.92	5.921	4	1	1	0	86.3	1	4	11500000	5.92	5.92	44.9	Ppfia1 protein
B2RXQ2_S150s _1_0_150_155	B2RXQ2	Ppfia1	RQAQsPAGVSSEVEVLK	(K)	(A)	S150s	14.51	11.64	0.161	3	1	0	1	86.5	1	3	69700000	11.64	14.51	81.7	Ppfia1 protein
B8QI34_S260s _1_1_260_260	B8QI34	Ppfia2	LSNGsIDSTDDTSQIVELQELLEK	(R)	(Q)	S260s	14.67	11.45	1.115	6	1	1	0	94.6	7	4	453000000	11.45	9.81	74.8	Liprin-alpha 2
B8QI34_T743t _1_1_743_743	B8QI34	Ppfia2	MGVMtLPSDLRK	(R)	(H)	T743t	11.02	7.59	2.435	2	1	1	0	83.4	1	3	83000000	7.59	7.77	61	Liprin-alpha 2
B8QI34_S95s _1_0_89_95	B8QI34	Ppfia2	QLNSALPQDIESLTGGLTGsK	(R)	(G)	S95s	8.27	8.27	0	5	1	0	1	55.8	1	3	14000000	8.27	8.27	57.5	Liprin-alpha 2
B8QI34_S538s _1_1_538_538	B8QI34	Ppfia2	TGsLIEPTISR	(R)	(T)	S538s	12.71	12.71	2.102	4	1	1	0	94.8	3	3	384000000	12.71	12.71	70.4	Liprin-alpha 2
B8QI34_S594s _1_1_594_594	B8QI34	Ppfia2	sLGDHEWNR	(K)	(T)	S594s	11.95	6.1	99	1	1	1	0	98.2	2	2	380000000	6.1	7.79	78.3	Liprin-alpha 2
B8QI34_S561s _1_1_561_561	B8QI34	Ppfia2	YSVGsLVDSQSDYR	(R)	(T)	S561s	15.47	15.47	4.274	6	1	1	0	87.5	1	3	51300000	15.47	15.47	70.9	Liprin-alpha 2
B8QI34_S1232s _1_1_1232_1232	B8QI34	Ppfia2	LTTTSGQsR	(R)	(K)	S1232s	10.71	7.23	3.85	5	1	1	0	95.5	2	2	879000000	7.23	10.71	75.6	Liprin-alpha 2
B8QI34_S813s _1_0_813_820	B8QI34	Ppfia2	SSLSASLEPDSLGLGsANSSQDSLHK	(R)	(A)	S813s	14.41	14.41	0	9	1	0	1	67	2	4	47900000	14.41	12.93	76.5	Liprin-alpha 2
B8QI34_T405t _1_1_405_405	B8QI34	Ppfia2	KAEtLPEVEAELAQR	(R)	(I)	T405t	11.91	7.77	99	1	1	1	0	69.9	1	3	20000000	7.77	11.91	70.9	Liprin-alpha 2
B8QI34_T965t _1_0_965_966	B8QI34	Ppfia2	LAIQEMVSLtSPSAPPTSR	(R)	(T)	T965t	17.06	16.07	0	6	1	0	1	92.4	1	3	499000000	16.07	17.06	79.7	Liprin-alpha 2
B8QI34_S257sS260s_2_0_257_264	B8QI34	Ppfia2	RLsNGsIDSTDDTSQIVELQELLEK	(K)	(Q)	S257s S260s	17.68	15.49	0	6	2	0	2	91.2	1	4	103000000	15.49	15.97	82.2	Liprin-alpha 2
B8QI34_S689s _1_1_689_689	B8QI34	Ppfia2	VASVsLEGLNLAR	(R)	(V)	S689s	13.23	13.23	1.623	2	1	1	0	98.9	4	3	4260000000	13.23	13.23	58.9	Liprin-alpha 2
B8QI34_S774sT778t_2_1_773_778	B8QI34	Ppfia2	CETsPPPtPR	(K)	(A)	S774s T778t	7.43	7.43	1.041	3	2	1	1	70.6	2	2	864000000	7.43	5.59	62.7	Liprin-alpha 2
B8QI34_S816sS820s_2_0_808_820	B8QI34	Ppfia2	SSLSASLEPDSLGLGSANsSQDsLHKAPK	(R)	(K)	S816s S820s	9.33	9.88	0	9	2	0	2	61.1	3	5	82200000	9.88	9.33	58.2	Liprin-alpha 2
B8QI34_S239s _1_1_239_239	B8QI34	Ppfia2	MVSSEGSTEsEHLEGMEAGQK	(K)	(V)	S239s	17.61	17.61	1.12	5	1	1	0	91.9	2	4	604000000	17.61	15.64	86.2	Liprin-alpha 2
B8QI34_T787t _1_1_787_787	B8QI34	Ppfia2	MTHtLPSSYHNDAR	(R)	(S)	T787t	11.67	11.67	2.148	5	1	1	0	77.5	1	3	2770000	11.67	11.67	46.9	Liprin-alpha 2
B8QI34_S268s _1_0_263_268	B8QI34	Ppfia2	RLSNGSIDSTDDTsQIVELQELLEK	(K)	(Q)	S268s	7.57	5.93	0	6	1	0	1	83.7	3	4	268000000	5.93	7.57	58.4	Liprin-alpha 2
B8QI34_T674t _1_0_673_674	B8QI34	Ppfia2	LIQEEKEStELRAEEIENR	(R)	(V)	T674t	6.51	6.51	0	2	1	0	1	69.9	1	4	45700000	6.51	6.51	54.5	Liprin-alpha 2
B8QI34_S72s _1_1_72_72	B8QI34	Ppfia2	LQDVIYDRDsLQR	(R)	(Q)	S72s	15.06	12.27	5.91	2	1	1	0	83	1	3	62200000	12.27	12.87	83	Liprin-alpha 2
B8QI34_S565s _1_1_565_565	B8QI34	Ppfia2	YSVGSLVDsQSDYR	(R)	(T)	S565s	14.37	14.88	2.132	6	1	1	0	86.3	2	3	52100000	14.88	14.37	92.6	Liprin-alpha 2
B8QI34_S236sS239s_2_1_236_239	B8QI34	Ppfia2	MVSSEGsTEsEHLEGMEAGQK	(K)	(V)	S236s S239s	10.84	10.84	0	5	2	1	1	68.2	1	4	30400000	10.84	10.84	64.3	Liprin-alpha 2
B8QI34_S163s _1_1_163_163	B8QI34	Ppfia2	RQAQsPSGVSSEVEVLK	(K)	(A)	S163s	14.22	14.22	1.44	4	1	1	0	100	7	2	2170000000	14.22	11.52	77.9	Liprin-alpha 2
B8QI34_S774s _1_0_773_774	B8QI34	Ppfia2	CETsPPPTPR	(K)	(A)	S774s	10.25	7.13	1.046	3	1	0	1	86.8	4	2	5610000000	7.13	10.25	66	Liprin-alpha 2
B8QI34_S731s _1_1_731_731	B8QI34	Ppfia2	LTPRsPAR	(K)	(E)	S731s	8.96	1.04	1.32	2	1	1	0	91.8	4	3	822000000	1.04	8.96	70.2	Liprin-alpha 2
B8QI34_S687sS689s_2_2_687_689	B8QI34	Ppfia2*	VAsVsLEGLNLAR	(R)	(V)	S687s S689s	6.31	6.31	99	2	2	2	0	77.5	1	2	137000000	6.31	6.31	63.3	Liprin-alpha 2
B8QI34_S466s _1_0_466_468	B8QI34	Ppfia2*	RLsDTVDR	(K)	(L)	S466s	5.79	3.88	0.105	2	1	0	1	91.2	1	3	5200000	3.88	5.79	59.9	Liprin-alpha 2
B8QI35_S553s _1_0_553_554	B8QI35	Ppfia3	WSGAKDEsSK	(R)	(D)	S553s	12.32	12.32	0	3	1	0	1	100	5	4	910000000	12.32	12.32	71.9	Liprin-alpha 3
B8QI35_S503s _1_1_503_503	B8QI35	Ppfia3	GRPPsSYSR	(R)	(S)	S503s	5.1	5.1	1.145	4	1	1	0	91.8	1	3	80300000	5.1	5.1	72.4	Liprin-alpha 3
B8QI35_S508s _1_1_508_508	B8QI35	Ppfia3	sLPGSALELR	(R)	(Y)	S508s	13.19	8.27	5.653	2	1	1	0	93.9	4	3	5140000000	8.27	10.27	82.1	Liprin-alpha 3
B8QI35_S639s _1_0_639_640	B8QI35	Ppfia3	VsSSGLDSLGR	(R)	(Y)	S639s	13.36	6.57	0.083	4	1	0	1	96	1	2	97800000	6.57	6.7	90.3	Liprin-alpha 3
B8QI35_S264s _1_1_264_264	B8QI35	Ppfia3	QMsQLEEELGTAHR	(R)	(E)	S264s	14.73	14.73	8.052	2	1	1	0	89.8	1	3	65600000	14.73	14.73	72.8	Liprin-alpha 3
B8QI35_S645s _1_1_645_645	B8QI35	Ppfia3	VSSSGLDsLGR	(R)	(Y)	S645s	15.32	15.32	4.877	4	1	1	0	82.9	5	2	3470000000	15.32	15.32	84.7	Liprin-alpha 3
B8QI35_T797t _1_1_797_797	B8QI35	Ppfia3	ESVSLAGTPSDEtLATDPLGLAK	(R)	(L)	T797t	23.14	20.98	1.112	6	1	1	0	99.7	6	3	1660000000	20.98	23.14	89.3	Liprin-alpha 3
B8QI35_S683s _1_1_683_683	B8QI35	Ppfia3	LAPPsPAREGTDK	(R)	(T)	S683s	13.63	9.79	4.221	2	1	1	0	83.2	8	2	7430000000	9.79	6.82	87.3	Liprin-alpha 3
B8QI35_S786s_1_0_786_788	B8QI35	Ppfia3	mGPPGREsVSLAGTPSDETLATDPLGLAK	(R)	(L)	M779m S786s	16.65	16.66	0	6	1	0	1	77.9	2	4	56800000	16.66	16.65	78.1	Liprin-alpha 3
B8QI35_S17s _1_1_17_17	B8QI35	Ppfia3	RGsALGPDEAGGELER	(R)	(L)	S17s	19.4	19.4	99	1	1	1	0	100	7	3	7040000000	19.4	19.4	80.3	Liprin-alpha 3
B8QI35_S142s _1_1_142_142	B8QI35	Ppfia3	RQAQsPGGVSSEVEVLK	(K)	(A)	S142s	16.66	13.8	3.22	3	1	1	0	93.2	5	3	3050000000	13.8	16.66	79.4	Liprin-alpha 3
B8QI35_S207s _1_1_207_207	B8QI35	Ppfia3	sGLEEPGKDGDGQTLANGLGPVGESNRR	(R)	(T)	S207s	17.27	17.27	17.271	3	1	1	0	91	3	4	473000000	17.27	17.27	76.4	Liprin-alpha 3
B8QI35_T714t _1_1_714_714	B8QI35	Ppfia3	TNHVSKEEAGVPRGEGPAVPGDtPPPTPR	(K)	(S)	T714t	22.25	20.25	6.072	4	1	1	0	93.2	12	5	20600000000	20.25	18.98	87.5	Liprin-alpha 3
B8QI35_S788sT797t_2_1_788_797	B8QI35	Ppfia3	ESVsLAGTPSDEtLATDPLGLAK	(R)	(L)	S788s T797t	12.58	12.58	0	6	2	1	1	71.8	4	3	16200000	12.58	12.58	63.2	Liprin-alpha 3
B8QI35_S512s _1_1_512_512	B8QI35	Ppfia3	SLPGsALELR	(R)	(Y)	S512s	9.71	5.21	3.407	2	1	1	0	81.3	1	2	126000000	5.21	5.55	81.1	Liprin-alpha 3
B8QI35_S737s _1_1_737_737	B8QI35	Ppfia3	MAQALALQAGsPEDGAPPRGSESTPDSLHK	(R)	(A)	S737s	24.7	24.3	9.958	5	1	1	0	93	8	5	902000000	24.3	24.89	90.2	Liprin-alpha 3
B8QI35_S537s _1_1_537_537	B8QI35	Ppfia3	YSQAPTLPSGAPLDPYGAGsGR	(R)	(A)	S537s	17.43	17.43	2.106	6	1	1	0	100	2	2	652000000	17.43	17.43	83.2	Liprin-alpha 3
B8QI35_S508sS512s_2_2_508_512	B8QI35	Ppfia3	sLPGsALELR	(R)	(Y)	S508s S512s	10.97	5.78	99	2	2	2	0	100	3	3	664000000	5.78	8.55	71.3	Liprin-alpha 3
B8QI35_T714tT718t_2_2_714_718	B8QI35	Ppfia3	GEGPAVPGDtPPPtPR	(R)	(S)	T714t T718t	7.66	7.66	99	2	2	2	0	69.5	3	3	72700000	7.66	7.66	56	Liprin-alpha 3
B8QI35_S75s _1_1_75_75	B8QI35	Ppfia3	QLsIALPQEFAALTK	(R)	(E)	S75s	20.6	20.6	10.54	2	1	1	0	85.3	6	2	1630000000	20.6	20.6	89.3	Liprin-alpha 3
B8QI35_S1164s _1_1_1164_1164	B8QI35	Ppfia3	SAAAGALGsPGLPLRK	(R)	(L)	S1164s	17.08	17.08	7.072	2	1	1	0	95.9	6	4	2720000000	17.08	17.08	89	Liprin-alpha 3
B8QI35_S1127s _1_1_1127_1127	B8QI35	Ppfia3	SFSRsPSWRK	(K)	(M)	S1127s	10.47	10.47	10.467	4	1	1	0	94.2	2	4	124000000	10.47	10.47	57.3	Liprin-alpha 3
B8QI35_S1001sS1006s_2_2_1001_1006	B8QI35	Ppfia3	mVDsFHRVsLHYGIMCLK	(K)	(R)	M998m S1001s S1006s	4.46	1.61	4.289	3	2	2	0	79.1	1	2	2990000	1.61	1.61	57	Liprin-alpha 3
B8QI35_S1179s _1_0_1178_1179	B8QI35	Ppfia3	LQPEGQTsGSSRADGVSVR	(K)	(T)	S1179s	12.97	11.69	0	5	1	0	1	95	3	3	137000000	11.69	12.97	75.6	Liprin-alpha 3
B8QI36_S736s _1_0_736_744	B8QI36	Ppfia4	SALEGQDSNPsSSNSSQDSLHK	(K)	(G)	S736s	15.94	15.94	0	8	1	0	1	97.1	2	3	126000000	15.94	15.94	78.1	Liprin-alpha 4
B8QI36_S511s _1_1_511_511	B8QI36	Ppfia4	RYsALRDESAK	(R)	(D)	S511s	7.35	7.35	7.35	3	1	1	0	93.5	1	4	138000000	7.35	7.35	53.5	Liprin-alpha 4
B8QI36_S701sS704s_2_0_700_705	B8QI36	Ppfia4	ATIKCETsPPsSPR	(K)	(T)	S701s S704s	5.58	5.58	0	5	2	0	2	78.6	2	3	551000000	5.58	5.58	51	Liprin-alpha 4
B8QI36_S613s _1_1_613_613	B8QI36	Ppfia4	VTSGsMEALNLTQLR	(R)	(K)	S613s	16.01	16.01	1.118	4	1	1	0	99.2	7	3	1120000000	16.01	16.01	66.9	Liprin-alpha 4
B8QI36_S720s _1_1_720_720	B8QI36	Ppfia4	LGHPGLsQEEGK	(K)	(S)	S720s	14.1	14.1	99	1	1	1	0	100	2	2	187000000	14.1	14.1	87.9	Liprin-alpha 4
B8QI36_S701s _1_0_700_701	B8QI36	Ppfia4	ATIKCETsPPSSPR	(K)	(T)	S701s	10.9	10.9	1.058	5	1	0	1	93.5	7	3	2870000000	10.9	6.83	75.7	Liprin-alpha 4
B8QI36_S517s _1_1_517_517	B8QI36	Ppfia4	YSALRDEsAK	(R)	(D)	S517s	13.77	13.77	13.774	3	1	1	0	89.1	1	3	13600000	13.77	13.77	78.3	Liprin-alpha 4
B8QI36_S627sS641s_2_1_627_645	B8QI36	Ppfia4	RGsIPTSLTALSLASAsPPLSGR	(K)	(S)	S627s S641s	15.18	15.18	0	8	2	1	1	89.5	3	3	153000000	15.18	15.18	84.3	Liprin-alpha 4
B8QI36_S789s _1_1_789_789	B8QI36	Ppfia4	DATGHVLLTDSELsLQEPMVPAK	(R)	(L)	S789s	13.4	10.14	1.633	4	1	1	0	61.2	1	4	2200000	10.14	8.88	63.4	Liprin-alpha 4
B8QI36_S682s _1_1_682_682	B8QI36	Ppfia4	LLsPVSR	(K)	(E)	S682s	10.83	3.05	1.877	2	1	1	0	100	3	2	601000000	3.05	4.94	82.5	Liprin-alpha 4
B8QI36_S488s _1_1_488_488	B8QI36	Ppfia4	SHVGsAADVR	(R)	(F)	S488s	13.08	6.19	5.227	2	1	1	0	70.3	1	2	70000000	6.19	5.04	80.8	Liprin-alpha 4
B8QI36_S627s _1_1_627_627	B8QI36	Ppfia4	RGsIPTSLTALSLASASPPLSGR	(K)	(S)	S627s	17.05	17.05	1.131	8	1	1	0	81.8	6	3	142000000	17.05	17.05	84.5	Liprin-alpha 4
B8QI36_S641s _1_0_639_641	B8QI36	Ppfia4	RGSIPTSLTALSLASAsPPLSGR	(K)	(S)	S641s	22.34	16.64	0	8	1	0	1	90.5	6	4	985000000	16.64	22.34	90.2	Liprin-alpha 4
Q8C8U0-3_S366s _1_1_366_366	Q8C8U0-3	Ppfibp1	STSSTPGMGsPSR	(R)	(D)	S366s	13.4	13.4	1.79	7	1	1	0	95.3	1	2	7440000	13.4	13.4	88.5	Isoform 3 of Liprin-beta-1
Q8C8U0-3_S446s _1_1_446_446	Q8C8U0-3	Ppfibp1	SSsLGNLK	(K)	(K)	S446s	9.16	1.12	1.344	3	1	1	0	71.7	3	2	293000000	1.12	2.21	71.5	Isoform 3 of Liprin-beta-1
Q8C8U0-3_S768s _1_0_768_770	Q8C8U0-3	Ppfibp1	RRPSDENsITPSEVQQWTNHR	(R)	(V)	S768s	7.63	6.13	0.765	5	1	0	1	89.9	1	4	118000000	6.13	7.63	53.2	Isoform 3 of Liprin-beta-1
Q8C8U0-3_S37s _1_1_37_37	Q8C8U0-3	Ppfibp1	ALEYSNGIFDCQsPTSPFMGSLR	(K)	(A)	S37s	23.84	23.84	2.703	6	1	1	0	84	1	3	49500000	23.84	23.84	86.3	Isoform 3 of Liprin-beta-1
O35711-4_S328s _1_1_328_328	O35711-4	Ppfibp2	TLsINEDEIEGSFRK	(R)	(W)	S328s	14.59	14.59	2.669	3	1	1	0	100	1	3	41000000	14.59	14.59	78.2	Isoform 4 of Liprin-beta-2
O35711-4_S405s _1_1_405_405	O35711-4	Ppfibp2	CVDGNQLsPVGEPK	(K)	(D)	S405s	14.41	14.41	99	1	1	1	0	92.3	1	3	89900000	14.41	14.41	70.7	Isoform 4 of Liprin-beta-2
O35711-4_S386s _1_1_386_386	O35711-4	Ppfibp2	KLSCsLEDLRR	(K)	(E)	S386s	7.66	2.01	2.168	2	1	1	0	78.7	1	4	149000000	2.01	4.66	51.1	Isoform 4 of Liprin-beta-2
O35711-4_S534s _1_1_534_534	O35711-4	Ppfibp2	ATAGPRLsR	(R)	(T)	S534s	4.78	4.78	4.779	2	1	1	0	76.3	1	3	5350000	4.78	4.78	51.4	Isoform 4 of Liprin-beta-2
O35711-4_S362s _1_0_361_364	O35711-4	Ppfibp2	CSsPTPGPPPLPQK	(R)	(S)	S362s	13.07	13.07	0	3	1	0	1	91.7	1	3	46000000	13.07	13.07	76.1	Isoform 4 of Liprin-beta-2
O35711-4_S507s _1_1_507_507	O35711-4	Ppfibp2	TQsGNFNTDAPGMAEFR	(R)	(R)	S507s	13.99	13.99	1.214	3	1	1	0	58.5	1	3	13100000	13.99	13.99	69.9	Isoform 4 of Liprin-beta-2
O35711-4_T528t _1_1_528_528	O35711-4	Ppfibp2	GGLRAtAGPR	(R)	(L)	T528t	11.32	5.99	99	1	1	1	0	90.5	1	3	2520000000	5.99	11.32	79.6	Isoform 4 of Liprin-beta-2
Q8K2H1-2_S78s _1_1_78_78	Q8K2H1-2	Pphln1	DAPFFREsPVGR	(R)	(K)	S78s	12.65	12.65	99	1	1	1	0	94.3	3	3	496000000	12.65	12.65	83.7	Isoform 2 of Periphilin-1
Q8K2H1-2_S139s _1_1_139_139	Q8K2H1-2	Pphln1	ERsIQSVK	(K)	(T)	S139s	8.26	8.26	8.263	2	1	1	0	69	1	3	26800000	8.26	8.26	59.7	Isoform 2 of Periphilin-1
Q8K2H1-2_S146sS150s_2_0_145_152	Q8K2H1-2	Pphln1	TsRDAsPSSSSAVASSK	(K)	(A)	S146s S150s	8	8	0	9	2	0	2	90.2	1	3	57300000	8	8	48.5	Isoform 2 of Periphilin-1
Q8K2H1-2_S24s _1_1_24_24	Q8K2H1-2	Pphln1	SHPsDESGYR	(R)	(W)	S24s	12.08	6.85	1.874	4	1	1	0	100	1	2	5350000	6.85	12.08	78	Isoform 2 of Periphilin-1
Q8K2H1-2_S150s _1_1_150_150	Q8K2H1-2	Pphln1	DAsPSSSSAVASSK	(R)	(A)	S150s	19.05	19.05	1.394	7	1	1	0	100	4	2	1650000000	19.05	12.64	94.2	Isoform 2 of Periphilin-1
P17742_S77s _1_1_77_77	P17742	Ppia	HNGTGGRsIYGEK	(R)	(F)	S77s	9.73	9.73	1.139	3	1	1	0	61.9	3	3	28800000	9.73	9.73	68.2	Peptidyl-prolyl cis-trans isomerase A
Q9CR16_S5s _1_1_5_5	Q9CR16	Ppid	SHAsPAAKPSNSK	(M)	(N)	S5s	12.92	12.92	2.054	4	1	1	0	81.8	2	3	46200000	12.92	12.92	80.1	Peptidyl-prolyl cis-trans isomerase D
A2AR02_S173s _1_1_173_173	A2AR02	Ppig	ILsCGELIPK	(R)	(S)	S173s	10.09	6.16	99	1	1	1	0	92.8	1	3	2890000	6.16	5.03	76.6	Peptidyl-prolyl cis-trans isomerase G
A2AR02_S714s _1_1_714_714	A2AR02	Ppig	NQEDEKTRsPVEKENQK	(K)	(S)	S714s	9.65	6.04	2.237	2	1	1	0	89.6	5	5	2300000000	6.04	5.36	69.7	Peptidyl-prolyl cis-trans isomerase G
A2AR02_S411sS413s_2_2_411_413	A2AR02	Ppig	HMsEsPNR	(R)	(K)	S411s S413s	6.47	6.47	99	2	2	2	0	90.4	5	3	2040000000	6.47	6.47	61.2	Peptidyl-prolyl cis-trans isomerase G
A2AR02_S395s _1_1_395_395	A2AR02	Ppig	SELNEIKENQRsPVRVK	(K)	(E)	S395s	14.55	14.55	6.446	2	1	1	0	99.2	4	5	1900000000	14.55	14.55	79.2	Peptidyl-prolyl cis-trans isomerase G
A2AR02_S254sS255sS257s_3_0_252_257	A2AR02	Ppig	SPssEsEAENVDAQPQSTVRPEEIPPIPENR	(K)	(F)	S254s S255s S257s	15.72	15.72	1.073	6	3	0	3	93.9	1	4	12400000	15.72	15.72	72.1	Peptidyl-prolyl cis-trans isomerase G
A2AR02_S354sT356t_2_2_354_356	A2AR02	Ppig	FRRsEtPPHWRQEMQR	(R)	(A)	S354s T356t	12.13	12.13	99	2	2	2	0	80.3	4	5	2580000000	12.13	12.13	51.4	Peptidyl-prolyl cis-trans isomerase G
A2AR02_T356t _1_1_356_356	A2AR02	Ppig	RSEtPPHWR	(R)	(Q)	T356t	13.6	13.6	1.456	2	1	1	0	90.9	6	3	853000000	13.6	13.6	72.1	Peptidyl-prolyl cis-trans isomerase G
A2AR02_S413s _1_0_411_413	A2AR02	Ppig	HMSEsPNR	(R)	(K)	S413s	8.95	6.96	0.041	2	1	0	1	85.2	3	3	31700000	6.96	8.95	73.8	Peptidyl-prolyl cis-trans isomerase G
A2AR02_S288s _1_1_288_288	A2AR02	Ppig	sPPKADDKER	(K)	(K)	S288s	9.12	4.42	99	1	1	1	0	79.4	10	3	1920000000	4.42	3.79	63.8	Peptidyl-prolyl cis-trans isomerase G
A2AR02_S685s _1_1_685_685	A2AR02	Ppig	KADREQsPVSKTK	(K)	(Q)	S685s	13.05	13.05	2.983	3	1	1	0	81.1	11	5	12700000000	13.05	13.05	72.7	Peptidyl-prolyl cis-trans isomerase G
A2AR02_S742sS743sT746t_3_3_742_746	A2AR02	Ppig	CDHEssPGtDEDKSG	(K)	(-)	S742s S743s T746t	11.94	11.94	5.375	4	3	3	0	93.2	5	3	345000000	11.94	11.94	67.3	Peptidyl-prolyl cis-trans isomerase G
A2AR02_S515s _1_1_515_515	A2AR02	Ppig	sKENSKQVESK	(R)	(S)	S515s	8.98	8.98	1.926	3	1	1	0	78.3	2	4	53100000	8.98	8.98	64	Peptidyl-prolyl cis-trans isomerase G
A2AR02_S742sS743s_2_2_742_743	A2AR02	Ppig	KCDHEssPGTDEDK	(K)	(S)	S742s S743s	13.17	13.17	1.799	3	2	2	0	100	1	3	10400000	13.17	13.17	67.2	Peptidyl-prolyl cis-trans isomerase G
Q9CXG3_S393s _1_1_393_393	Q9CXG3	Ppil4	HCsEEKEDEEYMPIKNPNQDIYR	(R)	(E)	S393s	22.58	18.09	8.107	3	1	1	0	90	5	5	293000000	18.09	19.86	87.3	Peptidyl-prolyl cis-trans isomerase-like 4
Q9CXG3_S178s _1_1_178_178	Q9CXG3	Ppil4	INHTVILDDPFDDPPDLLIPDRsPEPTK	(R)	(E)	S178s	24.88	24.88	3.057	3	1	1	0	94.7	4	5	2320000000	24.88	24.88	91.9	Peptidyl-prolyl cis-trans isomerase-like 4
A2ARP1_S1068s _1_1_1068_1068	A2ARP1	Ppip5k1	RFsVSFAK	(K)	(H)	S1068s	9.43	9.43	2.21	2	1	1	0	84.4	2	2	92000000	9.43	9.43	69.2	Inositol hexakisphosphate and diphosphoinositol-pentakisphosphate kinase 1
A2ARP1_S939s _1_1_939_939	A2ARP1	Ppip5k1	TDPGsIENLCPGK	(K)	(A)	S939s	15.35	10.9	3.362	2	1	1	0	100	3	2	935000000	10.9	12.64	86.4	Inositol hexakisphosphate and diphosphoinositol-pentakisphosphate kinase 1
A2ARP1_S959s _1_0_958_959	A2ARP1	Ppip5k1	ALQTsPQPVEGTGLPR	(R)	(R)	S959s	13.62	13.62	1.091	3	1	0	1	100	2	2	382000000	13.62	13.62	80	Inositol hexakisphosphate and diphosphoinositol-pentakisphosphate kinase 1
A2ARP1_S1234s _1_1_1234_1234	A2ARP1	Ppip5k1	QQELVEPAQsPQELPVEICPSGSQGVTK	(R)	(V)	S1234s	25.24	25.24	11.086	4	1	1	0	100	1	3	55400000	25.24	25.24	91.6	Inositol hexakisphosphate and diphosphoinositol-pentakisphosphate kinase 1
A2ARP1_S1147s _1_1_1147_1147	A2ARP1	Ppip5k1	TLHsPPLQLR	(R)	(H)	S1147s	17.47	17.47	5.244	2	1	1	0	100	5	3	3050000000	17.47	17.47	67.3	Inositol hexakisphosphate and diphosphoinositol-pentakisphosphate kinase 1
A2ARP1_S972s _1_0_966_972	A2ARP1	Ppip5k1	ALQTSPQPVEGTGLPRRsPLIR	(R)	(N)	S972s	11.48	11.48	0	4	1	0	1	77.6	1	4	52200000	11.48	11.48	61.4	Inositol hexakisphosphate and diphosphoinositol-pentakisphosphate kinase 1
A2ARP1_S982s _1_1_982_982	A2ARP1	Ppip5k1	AGsMEVLSETSSSRPGGYR	(K)	(L)	S982s	14.37	14.37	2.115	7	1	1	0	94.2	4	3	1010000000	14.37	14.37	90.6	Inositol hexakisphosphate and diphosphoinositol-pentakisphosphate kinase 1
A2ARP1_T1024t _1_0_1023_1032	A2ARP1	Ppip5k1	QSGLGSQCTGLFStTVLGGSSSAPNLQDYAR	(K)	(T)	T1024t	22.65	22.65	0	10	1	0	1	78.3	2	4	359000000	22.65	22.65	75	Inositol hexakisphosphate and diphosphoinositol-pentakisphosphate kinase 1
E9Q9J4_S493s _1_0_491_493	E9Q9J4	Ppip5k2	TSsEEEDNRREEPSLLLVLK	(K)	(W)	S493s	5.07	5.07	0	4	1	0	1	87.1	1	4	20000000	5.07	5.07	52.9	Inositol hexakisphosphate and diphosphoinositol-pentakisphosphate kinase 2
E9Q9J4_S1005s _1_1_1005_1005	E9Q9J4	Ppip5k2	sGEQITSSPVSPK	(R)	(S)	S1005s	8.13	8.13	8.125	5	1	1	0	75.4	1	3	38800000	8.13	8.13	45	Inositol hexakisphosphate and diphosphoinositol-pentakisphosphate kinase 2
E9Q9J4_T1182t _1_0_1182_1184	E9Q9J4	Ppip5k2	KISLNtYTPTK	(R)	(I)	T1182t	13.79	13.79	0.589	5	1	0	1	82.5	1	3	54200000	13.79	13.79	74	Inositol hexakisphosphate and diphosphoinositol-pentakisphosphate kinase 2
E9Q9J4_S1015s _1_1_1015_1015	E9Q9J4	Ppip5k2	SGEQITSSPVsPK	(R)	(S)	S1015s	14.11	14.11	2.201	5	1	1	0	85	1	3	15900000	14.11	14.11	74.5	Inositol hexakisphosphate and diphosphoinositol-pentakisphosphate kinase 2
E9Q9J4_S1179s _1_1_1179_1179	E9Q9J4	Ppip5k2	KIsLNTYTPTK	(R)	(I)	S1179s	8.16	8.16	1.255	5	1	1	0	91.9	1	4	20100000	8.16	8.16	57.2	Inositol hexakisphosphate and diphosphoinositol-pentakisphosphate kinase 2
E9Q9J4_S38s _1_1_38_38	E9Q9J4	Ppip5k2	FFHHAEEEEEEEDEsPPER	(R)	(Q)	S38s	19.17	19.17	99	1	1	1	0	89.7	2	4	268000000	19.17	19.17	82.8	Inositol hexakisphosphate and diphosphoinositol-pentakisphosphate kinase 2
E9Q9J4_S1107s _1_1_1107_1107	E9Q9J4	Ppip5k2	RFsISFAR	(K)	(H)	S1107s	8.78	8.78	3.002	2	1	1	0	95.9	1	3	39300000	8.78	8.78	62.9	Inositol hexakisphosphate and diphosphoinositol-pentakisphosphate kinase 2
Q6ZQB6_S4s_1_0_2_8	Q6ZQB6	Ppip5k2	mSNsRKmSEPPRFFVGPEDAEINPGNYR	(-)	(R)	M1m S4s M7m	4.51	0.18	0	4	1	0	1	78.9	1	5	77900000	0.18	2.71	50.4	Inositol hexakisphosphate and diphosphoinositol-pentakisphosphate kinase 2
E9Q9J4_S1072s _1_0_1065_1073	E9Q9J4	Ppip5k2	QNPTVGSHCAGLFSTSVLGGSsSAPNLQDYAR	(K)	(T)	S1072s	12.35	12.35	0	9	1	0	1	61.4	1	4	4370000	12.35	12.35	56.6	Inositol hexakisphosphate and diphosphoinositol-pentakisphosphate kinase 2
E9Q9J4_S825sS831s_2_0_822_834	E9Q9J4	Ppip5k2	TRLYFTsESHVHsLLSILRYGALCDDSK	(R)	(D)	S825s S831s	5.92	4.75	0	9	2	0	2	91.1	1	4	6530000	4.75	5.92	41	Inositol hexakisphosphate and diphosphoinositol-pentakisphosphate kinase 2
P49443_S377s _1_0_377_378	P49443	Ppm1a	LNPYKNDDTDSAsTDDMW	(R)	(-)	S377s	13.58	13.58	0	5	1	0	1	100	5	2	264000000	13.58	13.58	61	Protein phosphatase 1A
P49443_S216s _1_1_216_216	P49443	Ppm1a	GPTEQLVsPEPEVHDIER	(K)	(S)	S216s	15.31	15.31	7.67	2	1	1	0	76.9	1	3	47500000	15.31	15.31	70.5	Protein phosphatase 1A
P49443_S135s _1_1_135_135	P49443	Ppm1a	SGSTAVGVLIsPQHTYFINCGDSR	(R)	(G)	S135s	22.01	22.01	4.734	7	1	1	0	92.2	2	4	122000000	22.01	22.01	88	Protein phosphatase 1A
Q99NF7_S343s _1_1_343_343	Q99NF7	Ppm1b	ILsAENIPNLPPGGGLAGK	(R)	(R)	S343s	18.02	18.02	99	1	1	1	0	87.3	1	4	8480000	18.02	18.02	86	Ppm1b protein
Q99NF7_S380s _1_1_380_380	Q99NF7	Ppm1b	LNPHKDNDGAsDEAEEGGSQGK	(R)	(L)	S380s	21.42	21.42	4.632	2	1	1	0	100	1	4	17400000	21.42	21.42	88	Ppm1b protein
Q80TL0_S532sS545s_2_2_532_545	Q80TL0	Ppm1e	RPWPQHQCsAPADLGYEGRVDsFTDR	(K)	(T)	S532s S545s	11.38	11.38	1.154	4	2	2	0	96.7	3	4	23400000000	11.38	11.38	63.6	Protein phosphatase 1E
Q80TL0_S176s _1_1_176_176	Q80TL0	Ppm1e	ATSDEVLQSDLsAHCIPK	(R)	(E)	S176s	15.46	10.98	1.15	4	1	1	0	100	1	3	6330000	10.98	12.7	63.9	Protein phosphatase 1E
Q80TL0_S545s _1_1_545_545	Q80TL0	Ppm1e	RPWPQHQCSAPADLGYEGRVDsFTDR	(K)	(T)	S545s	22.77	22.77	1.138	4	1	1	0	96.2	4	4	6210000000	22.77	22.77	92	Protein phosphatase 1E
Q80TL0_S532s _1_1_532_532	Q80TL0	Ppm1e	RPWPQHQCsAPADLGYEGR	(K)	(V)	S532s	15.73	15.73	5.525	2	1	1	0	79.1	9	4	33500000000	15.73	15.73	61.3	Protein phosphatase 1E
Q80TL0_S722s _1_1_722_722	Q80TL0	Ppm1e	SSLPWRENsWEGYSGNVK	(R)	(I)	S722s	17.69	17.69	3.688	5	1	1	0	97.3	2	3	276000000	17.69	13.9	87.6	Protein phosphatase 1E
Q80TL0_S498s _1_0_495_498	Q80TL0	Ppm1e	AVNVSEEsEWTENSFQGGQEDGGDDK	(K)	(E)	S498s	19.33	19.33	0	4	1	0	1	85	3	3	1620000000	19.33	19.33	81.2	Protein phosphatase 1E
Q80TL0_S701s _1_0_700_703	Q80TL0	Ppm1e	IGISLSsLTR	(K)	(S)	S701s	5.36	5.36	0	4	1	0	1	60.8	1	2	9590000	5.36	5.36	42.3	Protein phosphatase 1E
Q80TL0_S395s _1_1_395_395	Q80TL0	Ppm1e	VNGSLsVSR	(R)	(A)	S395s	9.11	9.11	2.02	3	1	1	0	95.6	3	3	2310000000	9.11	9.11	84.8	Protein phosphatase 1E
Q80TL0_S551s _1_0_550_553	Q80TL0	Ppm1e	TsLSPGPQINVLEDPDYLDLTQIEASK	(R)	(P)	S551s	17.87	17.87	0	6	1	0	1	100	2	3	25100000	17.87	17.87	78.6	Protein phosphatase 1E
Q80TL0_S504s _1_0_501_504	Q80TL0	Ppm1e	AVNVSEESEWTENsFQGGQEDGGDDK	(K)	(E)	S504s	18.79	18.79	0	4	1	0	1	100	4	3	638000000	18.79	18.79	74.6	Protein phosphatase 1E
Q61074_S524s _1_1_524_524	Q61074	Ppm1g	KLEEALsTEGAEDTGNSDKKK	(R)	(A)	S524s	20.02	20.02	2.003	4	1	1	0	82.1	7	5	535000000	20.02	20.02	85.4	Protein phosphatase 1G
Q3UYC0_T223t _1_0_222_223	Q3UYC0	Ppm1h	GGVGAPGSPStPPTR	(R)	(F)	T223t	14.75	14.75	0	4	1	0	1	90.3	3	3	1390000000	14.75	14.75	85.4	Protein phosphatase 1H
Q3UYC0_S118s _1_1_118_118	Q3UYC0	Ppm1h	AGTITSTPNRNsK	(K)	(R)	S118s	12.42	12.42	1.314	5	1	1	0	97.6	4	3	1140000000	12.42	12.42	78	Protein phosphatase 1H
Q3UYC0_S123s _1_1_123_123	Q3UYC0	Ppm1h	RSsLPNGEGLQLK	(R)	(E)	S123s	12.18	8.83	1.126	2	1	1	0	93.8	19	3	8290000000	8.83	9.4	78	Protein phosphatase 1H
Q3UYC0_T113t _1_0_111_113	Q3UYC0	Ppm1h	AGTITStPNR	(K)	(N)	T113t	12.04	12.04	0	4	1	0	1	76.5	13	3	7360000000	12.04	9.65	69.5	Protein phosphatase 1H
Q3UYC0_S197s _1_0_197_198	Q3UYC0	Ppm1h	NSAILPPTCLGEEPEsTPAHGR	(K)	(T)	S197s	14.78	12.88	0	4	1	0	1	69.4	2	4	374000000	12.88	14.78	78.4	Protein phosphatase 1H
Q3UYC0_S210s _1_1_210_210	Q3UYC0	Ppm1h	AAsLRGGVGAPGSPSTPPTR	(R)	(F)	S210s	14.04	14.04	6.382	5	1	1	0	97.1	7	3	14600000000	14.04	14.04	81.3	Protein phosphatase 1H
Q3UYC0_S210sS220s_2_2_210_220	Q3UYC0	Ppm1h	AAsLRGGVGAPGsPSTPPTR	(R)	(F)	S210s S220s	9.3	9.3	1.223	5	2	2	0	65.4	6	4	1830000000	9.3	9.3	59.6	Protein phosphatase 1H
Q3UYC0_T109t _1_1_109_109	Q3UYC0	Ppm1h	AGtITSTPNR	(K)	(N)	T109t	8.93	8.93	2.268	4	1	1	0	80.1	2	2	52900000	8.93	8.93	86.2	Protein phosphatase 1H
Q149T7_S75s _1_1_75_75	Q149T7	Ppm1j	TAETTVSFSRPTFLQLsPGGLRR	(K)	(A)	S75s	8.43	8.43	8.434	7	1	1	0	81.3	1	4	8820000	8.43	8.43	51.4	Protein phosphatase 1J
Q149T7_S25s _1_0_23_25	Q149T7	Ppm1j	SKsPDLPNATSAPPAAQETPK	(R)	(S)	S25s	8.73	8.73	0	5	1	0	1	77.1	1	4	4640000	8.73	8.73	52.9	Protein phosphatase 1J
Q149T7_S92s _1_1_92_92	Q149T7	Ppm1j	AVQsPPDTGR	(R)	(R)	S92s	7.91	7.91	7.907	2	1	1	0	82.3	1	2	101000000	7.91	7.91	67.8	Protein phosphatase 1J
Q8BXN7_S248s _1_1_248_248	Q8BXN7	Ppm1k	KFGGFVAWNsLGQPHVNGR	(K)	(L)	S248s	17.71	17.71	99	1	1	1	0	97.3	1	4	85300000	17.71	17.71	74.9	Protein phosphatase 1K, mitochondrial
E9Q2I3_S27s _1_0_26_27	E9Q2I3	Ppm1m	SsPVPYHRPR	(R)	(F)	S27s	9.16	9.16	1.096	3	1	0	1	74	1	3	22800000	9.16	9.16	62.7	Protein phosphatase 1M
E9Q2I3_S43s _1_0_43_50	E9Q2I3	Ppm1m	GSGSsPGATDASR	(R)	(R)	S43s	8.34	8.34	0.574	5	1	0	1	98.2	1	2	11500000	8.34	8.34	86.7	Protein phosphatase 1M
E9Q2I3_S60s _1_1_60_60	E9Q2I3	Ppm1m	RPDARPVRsPAR	(R)	(G)	S60s	5.2	1.04	99	1	1	1	0	87.9	1	4	15000000	1.04	5.2	52.9	Protein phosphatase 1M
Q8BVQ5_S25s _1_1_25_25	Q8BVQ5	Ppme1	LPSRPPLPGSGGsQSGAK	(R)	(M)	S25s	11.88	11.88	1.376	4	1	1	0	93.7	5	4	1840000000	11.88	11.88	78.8	Protein phosphatase methylesterase 1
Q8BVQ5_S243s _1_0_242_243	Q8BVQ5	Ppme1	QCEGITsPEGSK	(K)	(S)	S243s	12.35	12.35	1.083	3	1	0	1	100	3	2	18900000000	12.35	12.35	74.6	Protein phosphatase methylesterase 1
P62137_S129s _1_1_129_129	P62137	Ppp1ca	GNHECAsINR	(R)	(I)	S129s	14.32	14.32	99	1	1	1	0	89.9	2	3	187000000	14.32	14.32	71.3	Serine/threonine-protein phosphatase PP1-alpha catalytic subunit
P62137_T320t _1_1_320_320	P62137	Ppp1ca	YGQFSGLNPGGRPItPPR	(K)	(N)	T320t	15.83	11.43	6.736	3	1	1	0	95.1	5	3	1950000000	11.43	12.14	83.4	Serine/threonine-protein phosphatase PP1-alpha catalytic subunit
P62137_S2s _1_1_2_2	P62137	Ppp1ca	sDSEKLNLDSIIGR	(M)	(L)	S2s	10.81	10.81	3.063	3	1	1	0	84.5	2	2	62400000	10.81	10.81	65.6	Serine/threonine-protein phosphatase PP1-alpha catalytic subunit
P62137_S182s _1_1_182_182	P62137	Ppp1ca	IFCCHGGLSPDLQsMEQIRR	(K)	(I)	S182s	17.9	17.9	3.075	2	1	1	0	78.9	1	4	8450000	17.9	17.9	77.9	Serine/threonine-protein phosphatase PP1-alpha catalytic subunit
P62141_T316t _1_1_316_316	P62141	Ppp1cb	YQYGGLNSGRPVtPPRTANPPK	(K)	(K)	T316t	17.18	13.81	1.759	5	1	1	0	79.8	6	4	5990000000	13.81	12.5	90.8	Serine/threonine-protein phosphatase PP1-beta catalytic subunit
P63087-2_T311t _1_1_311_311	P63087-2	Ppp1cc	KKPNATRPVtPPRVGSGLNPSIQK	(K)	(A)	T311t	13.82	13.82	1.347	4	1	1	0	93	6	5	6090000000	13.82	13.82	73.2	Isoform Gamma-2 of Serine/threonine-protein phosphatase PP1-gamma catalytic subunit
Q80W00_S313s _1_0_313_315	Q80W00	Ppp1r10	VLsPTAAKPSPFEGK	(K)	(T)	S313s	14.34	14.34	0.452	3	1	0	1	88.9	3	3	642000000	14.34	14.34	79.6	Serine/threonine-protein phosphatase 1 regulatory subunit 10
A5A4Y9_T114t _1_0_113_114	A5A4Y9	Ppp1r11	RPTTPAPTPTtPPQPPDPSKPPPGPMQH	(R)	(-)	T114t	14.35	14.35	0	6	1	0	1	52	2	4	1130000000	14.35	14.35	77.9	Protein phosphatase 1 regulatory subunit 11
A5A4Y9_T80tS82s_2_0_79_82	A5A4Y9	Ppp1r11	AFGESStEsDEDEEEGCSHKHCVR	(R)	(G)	T80t S82s	19.49	19.49	0	5	2	0	2	97.1	3	4	235000000	19.49	19.49	85.3	Protein phosphatase 1 regulatory subunit 11
A5A4Y9_T52t _1_1_52_52	A5A4Y9	Ppp1r11	KVEWSSDtVDNEHMGR	(K)	(R)	T52t	16.85	16.85	3.804	3	1	1	0	73	3	4	103000000	16.85	16.85	73.7	Protein phosphatase 1 regulatory subunit 11
A5A4Y9_T106t _1_0_106_107	A5A4Y9	Ppp1r11	RPtTPAPTPTTPPQPPDPSKPPPGPMQH	(R)	(-)	T106t	21.36	21.36	0	6	1	0	1	91.7	7	4	1680000000	21.36	21.36	91.9	Protein phosphatase 1 regulatory subunit 11
A5A4Y9_S78sT80tS82s_3_0_78_82	A5A4Y9	Ppp1r11	AFGEsStEsDEDEEEGCSHK	(R)	(H)	S78s T80t S82s	18.19	18.19	0	5	3	0	3	71.5	4	3	214000000	18.19	18.19	76.4	Protein phosphatase 1 regulatory subunit 11
A5A4Y9_T107tT111tT114t_3_0_106_114	A5A4Y9	Ppp1r11	RPTtPAPtPTtPPQPPDPSKPPPGPMQH	(R)	(-)	T107t T111t T114t	15.76	15.76	0	6	3	0	3	72	4	4	406000000	15.76	15.76	76.5	Protein phosphatase 1 regulatory subunit 11
A5A4Y9_T107tT113t_2_0_106_114	A5A4Y9	Ppp1r11	RPTtPAPTPtTPPQPPDPSKPPPGPMQH	(R)	(-)	T107t T113t	13.23	13.23	0	6	2	0	2	89.2	4	5	384000000	13.23	13.23	69.5	Protein phosphatase 1 regulatory subunit 11
A5A4Y9_S82s _1_1_82_82	A5A4Y9	Ppp1r11	AFGESSTEsDEDEEEGCSHKHCVR	(R)	(G)	S82s	24.81	24.81	1.248	5	1	1	0	92.2	3	4	196000000	24.81	24.81	88.4	Protein phosphatase 1 regulatory subunit 11
Q9DBR7_S861sS870s_2_2_861_870	Q9DBR7	Ppp1r12a	STGVSFWTQDsDENEQERQsDTEDGSSK	(R)	(R)	S861s S870s	10.35	10.35	1.293	9	2	2	0	100	3	3	408000000	10.35	10.35	52.3	Protein phosphatase 1 regulatory subunit 12A
Q9DBR7_S928s _1_1_928_928	Q9DBR7	Ppp1r12a	LEKDDsTDFK	(R)	(K)	S928s	11.16	11.16	1.111	2	1	1	0	88.1	3	3	135000000	11.16	11.16	79.9	Protein phosphatase 1 regulatory subunit 12A
Q9DBR7_S336s _1_1_336_336	Q9DBR7	Ppp1r12a	IEsLEHEK	(R)	(A)	S336s	7.69	3.91	99	1	1	1	0	82.4	1	3	62500000	3.91	7.69	61.1	Protein phosphatase 1 regulatory subunit 12A
Q9DBR7_S994s _1_1_994_994	Q9DBR7	Ppp1r12a	RIsEMEEELK	(R)	(M)	S994s	12.46	12.46	99	1	1	1	0	100	2	2	248000000	12.46	12.46	77.3	Protein phosphatase 1 regulatory subunit 12A
Q9DBR7_T694t _1_0_693_694	Q9DBR7	Ppp1r12a	RStQGVTLTDLQEAEK	(R)	(T)	T694t	16.45	16.45	0	4	1	0	1	85.2	1	3	779000000	16.45	16.45	79.5	Protein phosphatase 1 regulatory subunit 12A
Q9DBR7_S422s _1_1_422_422	Q9DBR7	Ppp1r12a	KFPISTTKIsPK	(K)	(E)	S422s	11.09	11.09	2.419	4	1	1	0	84.4	10	4	1100000000	11.09	11.09	73.9	Protein phosphatase 1 regulatory subunit 12A
Q9DBR7_S870s _1_0_870_872	Q9DBR7	Ppp1r12a	STGVSFWTQDSDENEQERQsDTEDGSSKR	(R)	(E)	S870s	15.26	15.26	0.243	9	1	0	1	100	1	3	10900000	15.26	15.26	71.5	Protein phosphatase 1 regulatory subunit 12A
Q9DBR7_S432s _1_1_432_432	Q9DBR7	Ppp1r12a	KDEsPASWR	(R)	(L)	S432s	7.88	7.88	7.879	2	1	1	0	92.9	1	2	8720000	7.88	7.88	68.2	Protein phosphatase 1 regulatory subunit 12A
Q9DBR7_S507s _1_0_507_509	Q9DBR7	Ppp1r12a	RLAsTSDIEEK	(R)	(E)	S507s	12.04	12.04	0	3	1	0	1	91.4	4	3	541000000	12.04	7.66	73.3	Protein phosphatase 1 regulatory subunit 12A
Q9DBR7_S902s _1_1_902_902	Q9DBR7	Ppp1r12a	YDSSSTSSSDRYDsLLGR	(R)	(S)	S902s	7.07	7.07	2.711	10	1	1	0	63.1	1	3	76900000	7.07	7.07	58.4	Protein phosphatase 1 regulatory subunit 12A
Q9DBR7_S891s _1_1_891_891	Q9DBR7	Ppp1r12a	YDsSSTSSSDRYDSLLGR	(R)	(S)	S891s	14.38	14.38	1.122	10	1	1	0	80.4	1	3	43100000	14.38	14.38	79.8	Protein phosphatase 1 regulatory subunit 12A
Q9DBR7_S299s_1_1_299_299	Q9DBR7	Ppp1r12a	KsPLIESTANmENNQPQK	(K)	(A)	S299s M308m	17.3	13.88	5.203	3	1	1	0	94.1	9	4	1100000000	13.88	13.87	84.5	Protein phosphatase 1 regulatory subunit 12A
Q9DBR7_T498t _1_1_498_498	Q9DBR7	Ppp1r12a	LAYVtPTIPR	(R)	(R)	T498t	12.66	12.66	3.771	3	1	1	0	91.6	1	3	15200000	12.66	12.66	61.9	Protein phosphatase 1 regulatory subunit 12A
Q9DBR7_S472sS473s_2_2_472_473	Q9DBR7	Ppp1r12a	SAssPRLSSSLDNK	(R)	(E)	S472s S473s	6.55	6.55	2.293	6	2	2	0	100	1	2	15300000	6.55	6.55	59.6	Protein phosphatase 1 regulatory subunit 12A
Q9DBR7_S600s _1_0_600_605	Q9DBR7	Ppp1r12a	SLPSSTSTAAKTPPGsSSAGTQSSTSNR	(R)	(L)	S600s	13.01	13.01	0	15	1	0	1	89.8	1	5	32500000	13.01	13.01	65.8	Protein phosphatase 1 regulatory subunit 12A
Q9DBR7_S479s _1_0_478_479	Q9DBR7	Ppp1r12a	LSSsLDNK	(R)	(E)	S479s	9.64	9.64	0	3	1	0	1	90.6	2	2	147000000	9.64	4.9	80.7	Protein phosphatase 1 regulatory subunit 12A
Q9DBR7_S618s _1_1_618_618	Q9DBR7	Ppp1r12a	LWAEDsTEK	(R)	(E)	S618s	12.78	12.78	1.16	2	1	1	0	59.7	4	2	1210000000	12.78	11.26	78.5	Protein phosphatase 1 regulatory subunit 12A
Q9DBR7_S861s _1_1_861_861	Q9DBR7	Ppp1r12a	STGVSFWTQDsDENEQER	(R)	(Q)	S861s	18.19	18.19	1.699	5	1	1	0	96.2	7	3	3710000000	18.19	18.19	85.4	Protein phosphatase 1 regulatory subunit 12A
Q9DBR7_S542s _1_0_541_542	Q9DBR7	Ppp1r12a	NSsINEGSTYHR	(K)	(S)	S542s	10.95	10.95	0	5	1	0	1	93.1	2	3	72600000	10.95	10.95	62	Protein phosphatase 1 regulatory subunit 12A
Q9DBR7_S445s _1_1_445_445	Q9DBR7	Ppp1r12a	TGsYGALAEISASK	(K)	(E)	S445s	18.61	18.61	2.539	5	1	1	0	96.1	15	2	5810000000	18.61	18.61	95.1	Protein phosphatase 1 regulatory subunit 12A
Q9DBR7_S20s _1_0_20_22	Q9DBR7	Ppp1r12a	WIGsETDLEPPVVKR	(R)	(Q)	S20s	10.67	6.21	0	2	1	0	1	49	2	3	9040000	6.21	6.44	69.8	Protein phosphatase 1 regulatory subunit 12A
Q9DBR7_T596t _1_1_596_596	Q9DBR7	Ppp1r12a	SLPSSTSTAAKtPPGSSSAGTQSSTSNR	(R)	(L)	T596t	19.45	19.45	2.364	15	1	1	0	93.1	3	4	1450000000	19.45	19.45	80.1	Protein phosphatase 1 regulatory subunit 12A
A6H644_S446s_1_0_444_446	A6H644	Ppp1r12b	TGsHNmLSEVANSR	(K)	(E)	S446s M449m	10.79	10.79	1.075	4	1	0	1	81	3	3	96400000	10.79	10.79	64.6	Protein phosphatase 1 regulatory subunit 12
A6H644_S705s _1_1_705_705	A6H644	Ppp1r12b	GAGEGRsLEEEPIYHR	(K)	(L)	S705s	18.7	18.7	12.001	2	1	1	0	91.6	2	3	117000000	18.7	18.7	86.6	Protein phosphatase 1 regulatory subunit 12
A6H644_S502s _1_1_502_502	A6H644	Ppp1r12b	RLsSTSDIEEK	(R)	(E)	S502s	10.35	10.35	1.159	4	1	1	0	100	5	2	890000000	10.35	10.35	66.8	Protein phosphatase 1 regulatory subunit 12
A6H644_S863s _1_0_863_865	A6H644	Ppp1r12b	LAsLTSR	(R)	(V)	S863s	8.83	3.69	0.023	3	1	0	1	93.5	1	2	50000000	3.69	3.38	74.6	Protein phosphatase 1 regulatory subunit 12
A6H644_S29s _1_0_29_31	A6H644	Ppp1r12b	WRGsLTEQEPAER	(R)	(Q)	S29s	10.24	6.27	1.087	2	1	0	1	100	1	2	137000000	6.27	6.06	57.9	Protein phosphatase 1 regulatory subunit 12
A6H644_S941s _1_1_941_941	A6H644	Ppp1r12b	KMsEMEEEMK	(R)	(N)	S941s	7.43	7.43	99	1	1	1	0	81.4	1	3	127000000	7.43	7.43	46.9	Protein phosphatase 1 regulatory subunit 12
A6H644_S391s _1_1_391_391	A6H644	Ppp1r12b	EADKKPEATVNHsNSEIK	(K)	(S)	S391s	16.44	16.44	2.683	3	1	1	0	82	2	5	56000000	16.44	16.44	72.7	Protein phosphatase 1 regulatory subunit 12
Q3UMT1_T560t _1_0_559_560	Q3UMT1	Ppp1r12c	RStQGVTLTDLK	(R)	(E)	T560t	11.02	11.02	0	4	1	0	1	95	2	3	155000000	11.02	7.47	75.9	Protein phosphatase 1 regulatory subunit 12C
Q3UMT1_S431s _1_1_431_431	Q3UMT1	Ppp1r12c	TGsTGALGPSER	(K)	(R)	S431s	11.98	11.98	1.105	4	1	1	0	86.5	4	2	1640000000	11.98	11.98	78.3	Protein phosphatase 1 regulatory subunit 12C
Q3UMT1_S454s _1_1_454_454	Q3UMT1	Ppp1r12c	SAsSSLLEK	(R)	(A)	S454s	13.22	13.22	1.111	4	1	1	0	70.3	4	2	1970000000	13.22	13.22	89.8	Protein phosphatase 1 regulatory subunit 12C
Q3UMT1_S664s _1_1_664_664	Q3UMT1	Ppp1r12c	RQHsQRDLVLESK	(R)	(Q)	S664s	8.3	8.3	8.304	2	1	1	0	84	1	4	11600000	8.3	8.3	56.4	Protein phosphatase 1 regulatory subunit 12C
Q3UMT1_S403s _1_1_403_403	Q3UMT1	Ppp1r12c	ALNGVSsPVSSNPK	(R)	(S)	S403s	14.5	14.5	1.11	4	1	1	0	100	3	2	478000000	14.5	14.5	86.7	Protein phosphatase 1 regulatory subunit 12C
Q3UMT1_S411s _1_1_411_411	Q3UMT1	Ppp1r12c	sPVLPEEAPFSRR	(K)	(F)	S411s	6.2	1.06	1.952	2	1	1	0	96.9	3	2	137000000	1.06	1.95	74.5	Protein phosphatase 1 regulatory subunit 12C
Q3UMT1_S403sS406s_2_0_402_411	Q3UMT1	Ppp1r12c	ALNGVSsPVsSNPKSPVLPEEAPFSR	(R)	(R)	S403s S406s	17.04	17.04	0	6	2	0	2	84	3	4	192000000	17.04	17.04	78.2	Protein phosphatase 1 regulatory subunit 12C
Q3UMT1_S647s _1_1_647_647	Q3UMT1	Ppp1r12c	RGPAEGEEAGPAERsPECSTVDGGSQVR	(R)	(R)	S647s	26.68	22.92	5.809	4	1	1	0	91.5	5	4	1720000000	22.92	26.68	98.2	Protein phosphatase 1 regulatory subunit 12C
Q62415_S708s _1_0_707_710	Q62415	Ppp1r13b	RSsITEPEGPGGPNIQK	(K)	(L)	S708s	21.57	21.57	0	3	1	0	1	94	9	3	1850000000	21.57	21.57	90.9	Apoptosis-stimulating of p53 protein 1
Q62415_S679s _1_1_679_679	Q62415	Ppp1r13b	LTPIVHsPLRYQSDADLEALR	(K)	(R)	S679s	13.3	13.3	2.655	4	1	1	0	81.7	2	3	319000000	13.3	13.3	75.2	Apoptosis-stimulating of p53 protein 1
Q62415_S669s _1_0_663_669	Q62415	Ppp1r13b	EPEQEGPSVPGEGSTVESLPRPLsPTK	(K)	(L)	S669s	20.3	20.3	1.076	6	1	0	1	87.7	3	4	1190000000	20.3	20.3	83.9	Apoptosis-stimulating of p53 protein 1
Q62415_S475s _1_0_473_476	Q62415	Ppp1r13b	GPPPIPGVGKPLPPSYGTYPSSGPLGPGSTsSLER	(K)	(R)	S475s	14.87	14.87	0	10	1	0	1	91.9	4	5	695000000	14.87	14.87	73	Apoptosis-stimulating of p53 protein 1
Q62415_S332s _1_0_331_332	Q62415	Ppp1r13b	VNGTSsPQSPLSTSGR	(R)	(V)	S332s	13.61	13.61	1.056	7	1	0	1	84.9	2	2	55300000	13.61	13.61	81.6	Apoptosis-stimulating of p53 protein 1
Q62415_S335s _1_1_335_335	Q62415	Ppp1r13b	VNGTSSPQsPLSTSGR	(R)	(V)	S335s	17.95	17.95	2.866	7	1	1	0	100	2	2	214000000	17.95	17.95	86.9	Apoptosis-stimulating of p53 protein 1
Q62415_S564s _1_1_564_564	Q62415	Ppp1r13b	GSRPQsPR	(K)	(K)	S564s	6.56	5.43	5.432	2	1	1	0	90.9	1	3	1340000000	5.43	5.43	57.7	Apoptosis-stimulating of p53 protein 1
Q62415_T87t _1_0_85_87	Q62415	Ppp1r13b	FFLRHEDSPtESSEQGAR	(K)	(Q)	T87t	11.03	11.03	0	4	1	0	1	71.9	1	4	17600000	11.03	11.03	57.3	Apoptosis-stimulating of p53 protein 1
Q91VC7_S28s _1_1_28_28	Q91VC7	Ppp1r14a	ARGPGGSPsGLQK	(R)	(R)	S28s	4.91	4.91	1.118	2	1	1	0	96.3	1	4	56000000	4.91	4.91	53	Protein phosphatase 1 regulatory subunit 14A
Q91VC7_S18s _1_0_18_18	Q91VC7	Ppp1r14a	LQSPsR	(K)	(A)	S18s	4.19	4.19	-2	2	1	0	1	71.9	1	2	27500000	4.19	4.19	52.3	Protein phosphatase 1 regulatory subunit 14A
Q91VC7_S26s _1_1_26_26	Q91VC7	Ppp1r14a	GPGGsPSGLQK	(R)	(R)	S26s	14.02	14.02	4.871	2	1	1	0	89.2	12	2	3330000000	14.02	14.02	76.9	Protein phosphatase 1 regulatory subunit 14A
Q91VC7_S16s _1_1_16_16	Q91VC7	Ppp1r14a	LQsPSR	(K)	(A)	S16s	9.22	1.68	1.451	2	1	1	0	99	3	2	3130000000	1.68	1.45	83.4	Protein phosphatase 1 regulatory subunit 14A
Q91VC7_S134s _1_0_134_136	Q91VC7	Ppp1r14a	QPGFPQPSPSDDPsLSPR	(K)	(Q)	S134s	18.69	18.69	0	4	1	0	1	100	2	2	646000000	18.69	18.69	91.4	Protein phosphatase 1 regulatory subunit 14A
Q91VC7_S128s _1_0_128_136	Q91VC7	Ppp1r14a	GLHKQPGFPQPsPSDDPSLSPRQDR	(R)	(A)	S128s	18.79	18.79	0.498	4	1	0	1	96.8	4	4	4560000000	18.79	12.11	83	Protein phosphatase 1 regulatory subunit 14A
Q62084_T57t _1_1_57_57	Q62084	Ppp1r14b	QGKVtVK	(R)	(Y)	T57t	9.61	9.61	99	1	1	1	0	87.2	1	3	45400000	9.61	9.61	91.3	Protein phosphatase 1 regulatory subunit 14B
Q8R4S0_S33s _1_1_33_33	Q8R4S0	Ppp1r14c	GGTGGsPGSSSSSGSSR	(R)	(E)	S33s	12.8	12.8	2.275	9	1	1	0	98.7	6	3	381000000	12.8	12.8	58.6	Protein phosphatase 1 regulatory subunit 14C
Q8R4S0_S25s _1_1_25_25	Q8R4S0	Ppp1r14c	VFFQsPR	(R)	(G)	S25s	11.12	6.24	99	1	1	1	0	91.4	1	2	121000000	6.24	11.12	81.8	Protein phosphatase 1 regulatory subunit 14C
Q8R4S0_S157s _1_1_157_157	Q8R4S0	Ppp1r14c	KLsPPQK	(R)	(K)	S157s	9.67	9.67	99	1	1	1	0	82.5	5	3	1520000000	9.67	9.67	66.5	Protein phosphatase 1 regulatory subunit 14C
Q923M0_S353s _1_1_353_353	Q923M0	Ppp1r16a	RVsLTHR	(R)	(T)	S353s	5.87	5.87	5.866	2	1	1	0	94.2	3	3	1780000000	5.87	5.87	53	Protein phosphatase 1 regulatory subunit 16A
Q923M0_T454t _1_1_454_454	Q923M0	Ppp1r16a	DKAHHtLAELKRQR	(R)	(A)	T454t	4.52	2.38	99	1	1	1	0	94.8	1	4	178000000	2.38	2.4	60.8	Protein phosphatase 1 regulatory subunit 16A
Q8VHQ3_S350s _1_1_350_350	Q8VHQ3	Ppp1r16b	RAsLSDR	(R)	(T)	S350s	4.77	1.72	4.771	2	1	1	0	94.1	1	3	238000000	1.72	4.77	64.1	Protein phosphatase 1 regulatory inhibitor subunit 16B
Q8VHQ3_S477s _1_1_477_477	Q8VHQ3	Ppp1r16b	EQsPQTLLELK	(K)	(R)	S477s	15.58	15.58	1.464	2	1	1	0	92.6	2	2	321000000	15.58	11.01	91.4	Protein phosphatase 1 regulatory inhibitor subunit 16B
Q8BQ30-2_S146s _1_1_146_146	Q8BQ30-2	Ppp1r18	EERLsPR	(R)	(E)	S146s	10.3	5.03	99	1	1	1	0	92.6	1	3	206000000	5.03	6.31	85.6	Isoform 2 of Phostensin
Q8BQ30-2_S126s _1_0_125_126	Q8BQ30-2	Ppp1r18	RSsPGNLR	(R)	(D)	S126s	4.59	3.91	0	2	1	0	1	92.3	1	3	12100000	3.91	4.3	58.6	Isoform 2 of Phostensin
Q8BQ30-2_S194s _1_1_194_194	Q8BQ30-2	Ppp1r18	WRLsPGETPEESLR	(K)	(L)	S194s	11.57	11.57	1.322	3	1	1	0	81.2	1	3	83800000	11.57	11.57	70.9	Isoform 2 of Phostensin
Q8BQ30-2_S234s _1_0_234_236	Q8BQ30-2	Ppp1r18	AsPTDVHK	(K)	(W)	S234s	10.08	10.08	0.508	2	1	0	1	92.2	1	3	44000000	10.08	10.08	54.8	Isoform 2 of Phostensin
Q8BQ30-2_S212s _1_1_212_212	Q8BQ30-2	Ppp1r18	LAGSGDDsPK	(R)	(R)	S212s	6.35	2.93	2.523	2	1	1	0	76.7	1	2	113000000	2.93	2.52	100	Isoform 2 of Phostensin
Q8BQ30-2_S134s _1_1_134_134	Q8BQ30-2	Ppp1r18	SSPGNLRDQsPK	(R)	(G)	S134s	11.52	10.34	7.696	3	1	1	0	89.2	4	4	591000000	10.34	10.34	83.6	Isoform 2 of Phostensin
Q9ERT9_S67s _1_1_67_67	Q9ERT9	Ppp1r1a	STLSMsPR	(K)	(Q)	S67s	11.85	8.17	2.67	4	1	1	0	96.5	8	2	25600000000	8.17	4.7	82.8	Protein phosphatase 1 regulatory subunit 1A
Q9ERT9_S65s _1_1_65_65	Q9ERT9	Ppp1r1a	STLsMSPR	(K)	(Q)	S65s	7.54	3.84	1.266	4	1	1	0	93.4	3	2	239000000	3.84	2.54	71.7	Protein phosphatase 1 regulatory subunit 1A
Q9ERT9_T38t _1_0_35_38	Q9ERT9	Ppp1r1a	RRPTPAtLVLTSDQSSPEIDEDRIPNSLLK	(R)	(S)	T38t	19.76	19.76	0	7	1	0	1	90.8	2	4	40900000	19.76	19.76	81.3	Protein phosphatase 1 regulatory subunit 1A
Q9ERT9_S6s _1_1_6_6	Q9ERT9	Ppp1r1a	MEPDNsPRKIQFTVPLLEPHLDPEAAEQIRR	(-)	(R)	S6s	18.34	11.41	2.237	2	1	1	0	85.5	13	5	13600000000	11.41	13.84	73.7	Protein phosphatase 1 regulatory subunit 1A
Q9ERT9_S47s _1_0_46_47	Q9ERT9	Ppp1r1a	RRPTPATLVLTSDQSsPEIDEDRIPNSLLK	(R)	(S)	S47s	22.77	22.77	0	7	1	0	1	92.1	7	5	2080000000	22.77	22.77	90.4	Protein phosphatase 1 regulatory subunit 1A
Q9ERT9_S46sS47s_2_2_46_47	Q9ERT9	Ppp1r1a	RRPTPATLVLTSDQssPEIDEDRIPNSLLK	(R)	(S)	S46s S47s	19.71	19.71	3.364	7	2	2	0	93.7	12	5	1940000000	19.71	19.71	78.2	Protein phosphatase 1 regulatory subunit 1A
Q9ERT9_S65sS67s_2_2_65_67	Q9ERT9	Ppp1r1a	STLsMsPR	(K)	(Q)	S65s S67s	7.07	3.97	2.683	4	2	2	0	93.1	1	2	130000000	3.97	3.93	63.1	Protein phosphatase 1 regulatory subunit 1A
Q60829_S192s _1_1_192_192	Q60829	Ppp1r1b	ATLSEPGEEPQHPsPP	(R)	(-)	S192s	17.56	17.56	6.818	3	1	1	0	98	2	3	14700000000	17.56	17.56	83.5	Protein phosphatase 1 regulatory subunit 1B
Q60829_S171s _1_1_171_171	Q60829	Ppp1r1b	GLEGPWERPPPLDEPQRDGNsEDQVEGR	(R)	(A)	S171s	17.12	17.12	99	1	1	1	0	97.3	1	4	703000000	17.12	17.12	78.7	Protein phosphatase 1 regulatory subunit 1B
Q60829_T34t _1_1_34_34	Q60829	Ppp1r1b	RRPtPAMLFR	(R)	(V)	T34t	5.45	5.45	99	1	1	1	0	78.2	1	3	7840000	5.45	5.45	48.1	Protein phosphatase 1 regulatory subunit 1B
Q60829_S45sS46s_2_2_45_46	Q60829	Ppp1r1b	VSEHssPEEEASPHQR	(R)	(T)	S45s S46s	14.59	14.59	14.59	4	2	2	0	97.3	6	3	2560000000	14.59	14.59	57.1	Protein phosphatase 1 regulatory subunit 1B
Q60829_S97s _1_1_97_97	Q60829	Ppp1r1b	AVQHLQTISNLSENQAsEEEDELGELR	(K)	(E)	S97s	31.04	31.04	3.282	4	1	1	0	93.6	1	4	1910000000	31.04	31.04	94.5	Protein phosphatase 1 regulatory subunit 1B
Q60829_S92sS97s_2_2_92_97	Q60829	Ppp1r1b	AVQHLQTISNLsENQAsEEEDELGELR	(K)	(E)	S92s S97s	25.89	25.89	2.252	4	2	2	0	100	2	3	122000000	25.89	25.89	86.3	Protein phosphatase 1 regulatory subunit 1B
Q60829_S92s _1_1_92_92	Q60829	Ppp1r1b	AVQHLQTISNLsENQASEEEDELGELR	(K)	(E)	S92s	23.48	23.48	1.15	4	1	1	0	100	5	3	2070000000	23.48	23.48	72.2	Protein phosphatase 1 regulatory subunit 1B
Q60829_S78s _1_1_78_78	Q60829	Ppp1r1b	RPNPCAYTPPsLK	(K)	(A)	S78s	12.98	8.8	4.513	3	1	1	0	78.3	2	3	53200000	8.8	12.98	71.1	Protein phosphatase 1 regulatory subunit 1B
Q60829_S130s _1_1_130_130	Q60829	Ppp1r1b	ELGYPQEDDEEDEDEEEDEEEDsQAEVLK	(R)	(G)	S130s	22.72	22.72	10.17	2	1	1	0	100	4	3	634000000	22.72	22.72	91.7	Protein phosphatase 1 regulatory subunit 1B
Q60829_T75t _1_1_75_75	Q60829	Ppp1r1b	RPNPCAYtPPSLK	(K)	(A)	T75t	15.83	7.08	4.73	3	1	1	0	54.2	5	3	1320000000	7.08	11.76	83	Protein phosphatase 1 regulatory subunit 1B
Q60829_S46s _1_1_46_46	Q60829	Ppp1r1b	VSEHSsPEEEASPHQR	(R)	(T)	S46s	18.51	18.51	1.137	4	1	1	0	100	12	2	6040000000	18.51	18.51	83	Protein phosphatase 1 regulatory subunit 1B
Q8BKK4_S64s _1_1_64_64	Q8BKK4	Ppp1r1c	RVTNTQESQNAsPK	(K)	(Q)	S64s	14.25	14.25	2.851	4	1	1	0	100	1	3	22100000	14.25	14.25	77.3	Protein phosphatase 1 regulatory subunit 1C
Q9DCL8_S122sS123sS131s_3_3_122_131	Q9DCL8	Ppp1r2	EQEssGEEDNDLsPEEREK	(R)	(K)	S122s S123s S131s	12.21	12.21	99	3	3	3	0	95.5	11	3	514000000	12.21	12.21	73	Protein phosphatase inhibitor 2
Q9DCL8_S122sS123s_2_2_122_123	Q9DCL8	Ppp1r2	EQEssGEEDNDLSPEEREKK	(R)	(R)	S122s S123s	17.39	17.39	17.389	3	2	2	0	93.3	33	4	13100000000	17.39	17.39	73.6	Protein phosphatase inhibitor 2
Q9DCL8_S123s _1_1_123_123	Q9DCL8	Ppp1r2	EQESsGEEDNDLSPEEREK	(R)	(K)	S123s	20.38	20.38	1.128	3	1	1	0	100	7	3	820000000	20.38	20.38	87.4	Protein phosphatase inhibitor 2
Q9DCL8_S131s _1_1_131_131	Q9DCL8	Ppp1r2	EQESSGEEDNDLsPEEREK	(R)	(K)	S131s	14.4	14.4	3.711	3	1	1	0	97.8	2	4	73400000	14.4	14.4	81.9	Protein phosphatase inhibitor 2
Q9DCL8_S23s _1_1_23_23	Q9DCL8	Ppp1r2	TSAAsPPVVPSAEQPRPIVEEELSK	(K)	(K)	S23s	13.31	13.31	2.652	5	1	1	0	93.1	6	3	3120000000	13.31	12.48	49.2	Protein phosphatase inhibitor 2
Q3TDD9_S101s _1_1_101_101	Q3TDD9	Ppp1r21	SGESSSQLsQEQK	(K)	(S)	S101s	16.82	13.47	3.878	5	1	1	0	97.1	4	2	865000000	13.47	14.53	87.2	Protein phosphatase 1 regulatory subunit 21
Q3TDD9_S644s _1_0_643_652	Q3TDD9	Ppp1r21	VLTEPVQSTsLVGMLTRTPDSEAPDVESR	(K)	(E)	S644s	21.03	21.03	0	8	1	0	1	79.2	2	4	60800000	21.03	18.11	79.5	Protein phosphatase 1 regulatory subunit 21
Q9D8C8_S44sS46sS48s_3_0_44_53	Q9D8C8	Ppp1r35	APEPRAPEPEPGLDLsLsPsPLPESPK	(R)	(A)	S44s S46s S48s	4.35	4.35	0.63	4	3	0	3	94.8	1	4	481000000	4.35	4.41	53.6	Protein phosphatase 1 regulatory subunit 35
Q9D8C8_S53s _1_1_53_53	Q9D8C8	Ppp1r35	APEPEPGLDLSLSPSPLPEsPK	(R)	(A)	S53s	20.27	20.27	4.036	4	1	1	0	89.7	3	3	86200000	20.27	15.54	87.4	Protein phosphatase 1 regulatory subunit 35
Q8BKR5_S583s _1_0_582_583	Q8BKR5	Ppp1r37	ISVSsPGR	(R)	(G)	S583s	5.28	5.28	0	3	1	0	1	93	1	2	200000000	5.28	5.28	53.3	Protein phosphatase 1 regulatory subunit 37
Q8BKR5_S56s _1_1_56_56	Q8BKR5	Ppp1r37	RVTFPsDEDIVSGAVEPK	(K)	(D)	S56s	10.46	7.15	1.899	3	1	1	0	88.4	1	4	6940000	7.15	4.67	78	Protein phosphatase 1 regulatory subunit 37
Q99MR9_T507t _1_1_507_507	Q99MR9	Ppp1r3a	QtCLGVNENPSK	(K)	(N)	T507t	6.37	2	3.611	2	1	1	0	100	1	2	4230000	2	1.85	79.1	Protein phosphatase 1 regulatory subunit 3A
Q7TMB3_S33s _1_1_33_33	Q7TMB3	Ppp1r3c	ICLAHsPPLK	(R)	(S)	S33s	13.01	13.01	99	1	1	1	0	87.1	3	3	44000000	13.01	13.01	73.5	Protein phosphatase 1 regulatory subunit 3C
A2AJW4_T57t _1_0_57_58	A2AJW4	Ppp1r3d	SLPtSPER	(R)	(R)	T57t	6.34	1.48	0	3	1	0	1	79.3	3	2	402000000	1.48	6.34	47.4	Protein phosphatase 1 regulatory subunit 3
H3BJB2_S66s _1_1_66_66	H3BJB2	Ppp1r3e	ARsAPAGGGGAR	(R)	(T)	S66s	7.68	7.68	99	1	1	1	0	63	1	3	28000000	7.68	7.68	55.8	Protein phosphatase 1 regulatory subunit 3E
H3BJB2_S33s _1_1_33_33	H3BJB2	Ppp1r3e	SQRPsLEEESEEEPGEGGTRPGAR	(R)	(S)	S33s	15.42	15.42	1.133	4	1	1	0	91.6	4	4	308000000	15.42	12.52	80.8	Protein phosphatase 1 regulatory subunit 3E
H3BJB2_S33sS38s_2_2_33_38	H3BJB2	Ppp1r3e	SQRPsLEEEsEEEPGEGGTRPGAR	(R)	(S)	S33s S38s	13.53	12.57	1.151	4	2	2	0	100	2	4	167000000	12.57	12.32	75.3	Protein phosphatase 1 regulatory subunit 3E
H3BJB2_S16s _1_1_16_16	H3BJB2	Ppp1r3e	NLsFIAALTER	(R)	(A)	S16s	15.48	9.78	4.101	2	1	1	0	87.5	2	2	41100000	9.78	15.48	90.7	Protein phosphatase 1 regulatory subunit 3E
Q9JIG4-2_T519t _1_0_519_520	Q9JIG4-2	Ppp1r3f	AVAAAGGGEGtSPTHALGILTDRDLILK	(R)	(W)	T519t	23.34	23.34	0	4	1	0	1	88.1	1	4	276000000	23.34	23.34	86.2	Isoform 2 of Protein phosphatase 1 regulatory subunit 3F
Q9JIG4-2_S629s _1_1_629_629	Q9JIG4-2	Ppp1r3f	CDsPVVLGTQGQFTENPEK	(R)	(G)	S629s	17.37	17.37	3.619	3	1	1	0	97.7	2	3	132000000	17.37	17.51	83.4	Isoform 2 of Protein phosphatase 1 regulatory subunit 3F
Q9JIG4-2_S546s _1_1_546_546	Q9JIG4-2	Ppp1r3f	ALNsALAEEITLHYAR	(R)	(L)	S546s	25.45	25.45	10.874	3	1	1	0	95.3	4	3	624000000	25.45	25.45	90.5	Isoform 2 of Protein phosphatase 1 regulatory subunit 3F
Q9JIG4-2_S739s _1_0_734_739	Q9JIG4-2	Ppp1r3f	PHVNSQEEEGGSLNLEsPK	(K)	(R)	S739s	14.91	14.91	0	3	1	0	1	77.1	1	3	8720000	14.91	14.91	55.7	Isoform 2 of Protein phosphatase 1 regulatory subunit 3F
Q9CW07_S81s _1_1_81_81	Q9CW07	Ppp1r3g	SFsLPADPILQAAK	(R)	(L)	S81s	17.51	17.51	3.105	2	1	1	0	98.3	3	2	1470000000	17.51	17.51	87.8	Protein phosphatase 1 regulatory subunit 3G
Q9CW07_S79s _1_1_79_79	Q9CW07	Ppp1r3g	ARsFSLPADPILQAAK	(R)	(L)	S79s	15.17	15.17	1.102	2	1	1	0	71	3	3	52100000	15.17	15.17	79.7	Protein phosphatase 1 regulatory subunit 3G
Q9CW07_S156s _1_1_156_156	Q9CW07	Ppp1r3g	LHsFPLRAEDLQQLGGLLAVATMPDPLLVPCAR	(R)	(L)	S156s	27.5	27.5	14.328	2	1	1	0	88.2	1	4	18500000	27.5	25.31	95.3	Protein phosphatase 1 regulatory subunit 3G
Q9CW07_T224t _1_1_224_224	Q9CW07	Ppp1r3g	AEVtGSGR	(R)	(V)	T224t	4.53	1.24	1.245	2	1	1	0	94.2	1	2	193000000	1.24	1.24	61.5	Protein phosphatase 1 regulatory subunit 3G
Q3UM45_S45sS48s_2_2_45_48	Q3UM45	Ppp1r7	HGGGGIVANLsEQsLK	(K)	(D)	S45s S48s	13.87	10.32	99	2	2	2	0	92.8	11	3	1990000000	10.32	13.87	81.7	Protein phosphatase 1 regulatory subunit 7
Q3UM45_S12s _1_1_12_12	Q3UM45	Ppp1r7	GAGQQQsQEMMEVDR	(R)	(R)	S12s	19.25	19.25	99	1	1	1	0	100	6	2	889000000	19.25	19.25	87.9	Protein phosphatase 1 regulatory subunit 7
Q3UM45_S45s _1_1_45_45	Q3UM45	Ppp1r7	HGGGGIVANLsEQSLK	(K)	(D)	S45s	16.52	16.52	3.854	2	1	1	0	100	11	2	861000000	16.52	16.52	73.2	Protein phosphatase 1 regulatory subunit 7
Q3UM45_S24s _1_1_24_24	Q3UM45	Ppp1r7	VEsEESGDEEGK	(R)	(K)	S24s	17.85	17.85	3.386	2	1	1	0	92.6	15	2	8110000000	17.85	17.85	95.2	Protein phosphatase 1 regulatory subunit 7
Q3UM45_S24sS27s_2_2_24_27	Q3UM45	Ppp1r7	RVEsEEsGDEEGKK	(R)	(H)	S24s S27s	10.2	10.2	99	2	2	2	0	89.4	25	4	36100000000	10.2	7.33	71.3	Protein phosphatase 1 regulatory subunit 7
Q3UM45_S27s _1_1_27_27	Q3UM45	Ppp1r7	VESEEsGDEEGK	(R)	(K)	S27s	16.03	16.03	2.195	2	1	1	0	93	9	2	2180000000	16.03	16.03	90	Protein phosphatase 1 regulatory subunit 7
Q8R3G1_S204s _1_0_199_204	Q8R3G1	Ppp1r8	RKNSRVTFsEDDEIINPEDVDPSVGR	(K)	(F)	S204s	12.45	12.45	0	4	1	0	1	95.3	1	4	15000000	12.45	12.45	61.7	Nuclear inhibitor of protein phosphatase 1
H3BJD6_S192s _1_1_192_192	H3BJD6	Ppp1r9a	GSSDSLDSLsPR	(R)	(T)	S192s	14.66	14.66	2.278	5	1	1	0	88.2	2	2	465000000	14.66	14.66	88.2	Protein Ppp1r9a
H3BJD6_S160s _1_1_160_160	H3BJD6	Ppp1r9a	SVHESGQNHRYsPK	(R)	(K)	S160s	11.01	7.51	1.422	4	1	1	0	75.8	5	5	283000000	7.51	11.01	67.6	Protein Ppp1r9a
H3BJD6_S39s _1_1_39_39	H3BJD6	Ppp1r9a	STFDKPKsDGEQK	(K)	(T)	S39s	7.49	7.49	2.577	3	1	1	0	74.3	1	4	108000000	7.49	7.49	63.2	Protein Ppp1r9a
H3BJD6_S199s _1_0_199_201	H3BJD6	Ppp1r9a	TEAVsPTVSQLSAVFENSEPPGALTSGK	(R)	(A)	S199s	25.93	21.82	0	8	1	0	1	99.3	5	3	1770000000	21.82	20.31	96.5	Protein Ppp1r9a
H3BJD6_S841s _1_1_841_841	H3BJD6	Ppp1r9a	RPsPGEVSKGDTMENVEVK	(R)	(Q)	S841s	16.58	16.58	3.664	3	1	1	0	94.2	4	4	2480000000	16.58	16.58	86.3	Protein Ppp1r9a
H3BJD6_S190sS192s_2_2_190_192	H3BJD6	Ppp1r9a	GSSDSLDsLsPR	(R)	(T)	S190s S192s	10.52	10.52	2.842	5	2	2	0	95.8	1	2	194000000	10.52	10.52	70	Protein Ppp1r9a
H3BJD6_S1013s _1_0_1013_1015	H3BJD6	Ppp1r9a	TsSSFVVQR	(R)	(G)	S1013s	7.94	7.94	0	4	1	0	1	76.8	1	2	20000000	7.94	4.32	65.3	Protein Ppp1r9a
H3BJD6_S1137sS1140s_2_0_1136_1140	H3BJD6	Ppp1r9a	NFTFNDDFSPSsTSsADLSGLGAEPK	(K)	(T)	S1137s S1140s	13.61	13.61	0	8	2	0	2	100	1	3	5840000	13.61	13.61	45	Protein Ppp1r9a
H3BJD6_S372s _1_1_372_372	H3BJD6	Ppp1r9a	DLTGGDLTsPDASASSCGR	(K)	(E)	S372s	17.87	17.87	1.1	6	1	1	0	98.6	3	2	3140000000	17.87	17.87	85.8	Protein Ppp1r9a
H3BJD6_S339s _1_1_339_339	H3BJD6	Ppp1r9a	SHILsPRNEPLEDAEANVVGSER	(K)	(A)	S339s	16.63	16.63	1.319	3	1	1	0	85.4	3	4	224000000	16.63	16.63	80.2	Protein Ppp1r9a
H3BJD6_S1137s _1_0_1134_1144	H3BJD6	Ppp1r9a	NFTFNDDFSPSsTSSADLSGLGAEPK	(K)	(T)	S1137s	18.5	12.34	0	8	1	0	1	74.1	4	4	412000000	12.34	13.49	83.6	Protein Ppp1r9a
H3BJD6_T266t _1_1_266_266	H3BJD6	Ppp1r9a	DSNSKPPSNKQDtDTEDAQK	(K)	(S)	T266t	9.59	9.59	1.258	5	1	1	0	98.4	4	4	158000000	9.59	9.59	66	Protein Ppp1r9a
H3BJD6_S1233s_1_0_1231_1233	H3BJD6	Ppp1r9a	ALGmTSsQDR	(K)	(A)	M1230m S1233s	6.76	6.76	0	3	1	0	1	92.4	1	2	6330000	6.76	6.76	43.3	Protein Ppp1r9a
H3BJD6_S187s _1_0_178_187	H3BJD6	Ppp1r9a	GGGTEPQDEWGGSKSNRGSSDsLDSLSPR	(K)	(T)	S187s	16.47	12.58	1	8	1	0	1	92.5	2	4	30000000	12.58	16.47	80	Protein Ppp1r9a
H3BJD6_S910s _1_0_910_916	H3BJD6	Ppp1r9a	LYDSVSsTDGEDSLERK	(R)	(A)	S910s	12.98	12.98	0	6	1	0	1	87.5	3	3	666000000	12.98	12.98	71.2	Protein Ppp1r9a
H3BJD6_S907sS909s_2_0_907_911	H3BJD6	Ppp1r9a	LYDsVsSTDGEDSLERK	(R)	(A)	S907s S909s	7.38	7.38	0	6	2	0	2	79.6	3	3	79000000	7.38	7.38	57.8	Protein Ppp1r9a
Q7TN74_S957sS961s_2_0_957_961	Q7TN74	Ppp1r9a	TPGLSQSLALsSDEsLDmIDDEILDDGQSPK	(K)	(H)	S957s S961s M964m	17	17	0	7	2	0	2	88.1	1	3	2400000	17	17	66.4	Neurabin I
H3BJD6_S95s _1_0_94_95	H3BJD6	Ppp1r9a	GRPSsPQR	(K)	(R)	S95s	5.4	0.53	1.089	2	1	0	1	68.9	1	3	14000000	0.53	5.4	57.3	Protein Ppp1r9a
H3BJD6_S907sS909sT911t_3_0_907_911	H3BJD6	Ppp1r9a	LYDsVsStDGEDSLERK	(R)	(A)	S907s S909s T911t	6.87	6.87	0	6	3	0	3	81.7	1	3	23200000	6.87	6.87	55.7	Protein Ppp1r9a
H3BJD6_S1113s _1_1_1113_1113	H3BJD6	Ppp1r9a	NLPSAPSPLQPsPETQVSDK	(R)	(T)	S1113s	13.46	13.46	3.02	5	1	1	0	84.7	1	3	22900000	13.46	13.46	62.7	Protein Ppp1r9a
H3BJD6_S17s _1_1_17_17	H3BJD6	Ppp1r9a	SAsPHRNAYR	(R)	(T)	S17s	8.35	8.35	8.348	3	1	1	0	82.6	1	3	17100000	8.35	8.35	58.9	Protein Ppp1r9a
Q6R891_S94s _1_1_94_94	Q6R891	Ppp1r9b	GVRLsLPR	(R)	(A)	S94s	10.24	10.24	99	1	1	1	0	88.2	2	3	824000000	10.24	10.24	79.1	Neurabin-2
Q6R891_S100s _1_1_100_100	Q6R891	Ppp1r9b	ASsLNENVDHSALLK	(R)	(L)	S100s	19.38	19.38	1.11	3	1	1	0	91.7	10	3	73300000000	19.38	19.38	87.5	Neurabin-2
Q6R891_S382s _1_1_382_382	Q6R891	Ppp1r9b	APDMAPEEVDEsK	(R)	(K)	S382s	11.66	11.66	99	1	1	1	0	81.8	1	3	5840000	11.66	11.66	85.2	Neurabin-2
Q6R891_T193t _1_0_192_193	Q6R891	Ppp1r9b	FNGStEALDKLDADAVSPTVSQLSAVFEK	(R)	(A)	T193t	21.93	21.93	0	6	1	0	1	96.3	11	5	4350000000	21.93	21.93	85.8	Neurabin-2
Q6R891_T193tS205s_2_0_192_207	Q6R891	Ppp1r9b	FNGStEALDKLDADAVsPTVSQLSAVFEK	(R)	(A)	T193t S205s	17.77	17.77	0	6	2	0	2	93.3	2	4	149000000	17.77	17.77	77.9	Neurabin-2
Q6R891_S159s _1_1_159_159	Q6R891	Ppp1r9b	SVPAAsGGDK	(R)	(E)	S159s	8.48	1.19	4.832	2	1	1	0	93.9	1	2	16200000	1.19	2.3	89.6	Neurabin-2
Q6R891_S205s _1_0_205_207	Q6R891	Ppp1r9b	LDADAVsPTVSQLSAVFEK	(K)	(A)	S205s	22.96	22.96	0.193	4	1	0	1	100	4	2	1160000000	22.96	22.96	94.7	Neurabin-2
Q6R891_S220s _1_1_220_220	Q6R891	Ppp1r9b	ADsRTGLHRAPGPPR	(K)	(A)	S220s	7.62	7.62	1.568	2	1	1	0	88.5	2	4	17500000	7.62	7.62	54.2	Neurabin-2
Q76MZ3_S36s _1_0_36_37	Q76MZ3	Ppp2r1a	KLsTIALALGVER	(K)	(T)	S36s	10.53	10.53	1.068	2	1	0	1	93	1	3	5970000	10.53	10.53	68.8	Serine/threonine-protein phosphatase 2A 65 kDa regulatory subunit A alpha isoform
Q76MZ3_Y169y _1_1_169_169	Q76MZ3	Ppp2r1a	AELRQyFR	(K)	(N)	Y169y	11.46	8.98	99	1	1	1	0	78.7	1	3	3200000	8.98	10.13	73.9	Serine/threonine-protein phosphatase 2A 65 kDa regulatory subunit A alpha isoform
Q76MZ3_S160s _1_0_159_160	Q76MZ3	Ppp2r1a	VSsAVKAELR	(R)	(Q)	S160s	7.92	7.92	1.087	2	1	0	1	72	1	2	21900000	7.92	7.92	67.4	Serine/threonine-protein phosphatase 2A 65 kDa regulatory subunit A alpha isoform
G3UWS4_S231s _1_0_222_231	G3UWS4	Ppp2r1b	TEIVPLFTNLASDEQDsVR	(K)	(L)	S231s	5.91	2.21	0	4	1	0	1	75.4	2	3	22600000	2.21	5.91	54.4	Serine/threonine-protein phosphatase 2A 65 kDa regulatory subunit A beta isoform
Q6P1F6_S335s _1_1_335_335	Q6P1F6	Ppp2r2a	LCsLYENDCIFDK	(K)	(F)	S335s	14.61	14.61	3.992	2	1	1	0	73.4	1	3	37700000	14.61	14.61	78.7	Serine/threonine-protein phosphatase 2A 55 kDa regulatory subunit B alpha isoform
Q6P1F6_S167s _1_1_167_167	Q6P1F6	Ppp2r2a	VPVFRPMDLMVEAsPR	(R)	(R)	S167s	14.14	13.46	99	1	1	1	0	82.7	1	3	13300000	13.46	11.73	82.4	Serine/threonine-protein phosphatase 2A 55 kDa regulatory subunit B alpha isoform
Q8BG02_S405s _1_0_405_408	Q8BG02	Ppp2r2c	DDIsVDSLDFTK	(R)	(K)	S405s	11.27	11.27	0.58	3	1	0	1	98.4	1	3	5070000	11.27	11.27	68.7	Serine/threonine-protein phosphatase 2A 55 kDa regulatory subunit B gamma isoform
Q6PD03_S46s _1_0_46_49	Q6PD03	Ppp2r5a	sQGSQAELHPLPQLK	(R)	(D)	S46s	15.89	15.89	0.659	2	1	0	1	89.7	1	3	197000000	15.89	15.89	79	Serine/threonine-protein phosphatase 2A 56 kDa regulatory subunit alpha isoform
Q6PD03_S478s_1_1_478_478	Q6PD03	Ppp2r5a	QNNAYNmHsIR	(K)	(S)	M476m S478s	10.87	10.87	3.631	2	1	1	0	83.4	1	3	33500000	10.87	10.87	61.9	Serine/threonine-protein phosphatase 2A 56 kDa regulatory subunit alpha isoform
Q6PD03_S41s _1_0_41_42	Q6PD03	Ppp2r5a	SQGsSQFR	(R)	(S)	S41s	11.57	4.96	1.08	3	1	0	1	95.6	3	2	1340000000	4.96	5.96	74.8	Serine/threonine-protein phosphatase 2A 56 kDa regulatory subunit alpha isoform
Q6PD03_S3s _1_0_2_5	Q6PD03	Ppp2r5a	SsPSPPAPVACAAISASEK	(M)	(V)	S3s	10.69	10.69	0	5	1	0	1	74.7	1	3	70800000	10.69	10.69	61.9	Serine/threonine-protein phosphatase 2A 56 kDa regulatory subunit alpha isoform
Q6PD03_S28s _1_0_25_28	Q6PD03	Ppp2r5a	SSPSPPAPVACAAISASEKVDGFTRKsVRK	(M)	(A)	S28s	18.69	18.69	0	7	1	0	1	83.1	2	5	227000000	18.69	18.69	73.9	Serine/threonine-protein phosphatase 2A 56 kDa regulatory subunit alpha isoform
Q6PD03_S38sS49s_2_0_38_49	Q6PD03	Ppp2r5a	RsQGSSQFRSQGsQAELHPLPQLK	(K)	(D)	S38s S49s	12.29	12.29	0	5	2	0	2	71.2	3	5	318000000	12.29	12.29	54.2	Serine/threonine-protein phosphatase 2A 56 kDa regulatory subunit alpha isoform
Q6PD28_S16s _1_0_15_16	Q6PD28	Ppp2r5b	LPPASTPTSPSsPGLSPVPPPDKVDGFSR	(K)	(R)	S16s	23.75	16.12	0	8	1	0	1	96	6	4	884000000	16.12	18.07	84.7	Protein Ppp2r5b
Q6PD28_S47s _1_0_46_47	Q6PD28	Ppp2r5b	SHSsSQFR	(R)	(Y)	S47s	7.63	3.04	0	4	1	0	1	97	1	2	59700000	3.04	3.28	56.2	Protein Ppp2r5b
Q6PD28_S46sS48s_2_0_46_48	Q6PD28	Ppp2r5b	SHsSsQFR	(R)	(Y)	S46s S48s	7.88	7.88	0	4	2	0	2	82.5	2	2	95500000	7.88	7.88	65.3	Protein Ppp2r5b
Q6PD28_S46sS48sS54s_3_0_44_60	Q6PD28	Ppp2r5b	RSHsSsQFRYQsNQQELTPLPLLK	(R)	(D)	S46s S48s S54s	10.46	10.46	0	7	3	0	3	85.6	1	4	13100000	10.46	6.46	62.2	Protein Ppp2r5b
Q60996_S497s _1_1_497_497	Q60996	Ppp2r5c	RKsELPQDPHTEKALEAHCR	(R)	(A)	S497s	16.38	14.15	15.63	2	1	1	0	83.6	3	5	3020000000	14.15	15.63	56.6	Serine/threonine-protein phosphatase 2A 56 kDa regulatory subunit gamma isoform
Q91V89_S44s _1_0_42_44	Q91V89	Ppp2r5d	DGGGENTDEAQPQPQSQsPSSNK	(K)	(R)	S44s	23.83	23.83	0.603	5	1	0	1	100	5	3	3960000000	23.83	23.83	90.3	Protein Ppp2r5d
Q91V89_S590s _1_1_590_590	Q91V89	Ppp2r5d	RAEEFLTAsQEAL	(K)	(-)	S590s	5.83	5.83	5.829	2	1	1	0	71.7	1	3	30200000	5.83	5.83	47.7	Protein Ppp2r5d
Q91V89_S565s _1_1_565_565	Q91V89	Ppp2r5d	RKsELPQDVYTIK	(R)	(A)	S565s	16.37	13.54	11.406	3	1	1	0	93	6	4	6360000000	13.54	15.6	84.7	Protein Ppp2r5d
Q91V89_S215s _1_1_215_215	Q91V89	Ppp2r5d	FLEsPDFQPNIAK	(R)	(K)	S215s	12.75	12.75	99	1	1	1	0	81.5	1	3	3730000	12.75	12.75	79.5	Protein Ppp2r5d
Q91V89_S54s _1_0_52_55	Q91V89	Ppp2r5d	RPSNsTPPPTQLSK	(K)	(I)	S54s	11.88	8.23	0	5	1	0	1	93.7	2	3	311000000	8.23	7.78	77.6	Protein Ppp2r5d
Q91V89_S81s _1_1_81_81	Q91V89	Ppp2r5d	QSsFPFNLNK	(R)	(N)	S81s	11.01	11.01	1.527	2	1	1	0	75.5	17	2	10300000000	11.01	5.37	78.1	Protein Ppp2r5d
Q91V89_T530t_1_1_530_530	Q91V89	Ppp2r5d	APPPLPPVYSmETEtPTAEDIQLLKR	(R)	(T)	M526m T530t	14.86	14.86	1.292	5	1	1	0	84.9	21	4	3260000000	14.86	14.86	75.7	Protein Ppp2r5d
Q91V89_T453t _1_1_453_453	Q91V89	Ppp2r5d	tIHGLIYNALK	(K)	(L)	T453t	14.92	14.92	9.465	2	1	1	0	67.3	1	3	65100000	14.92	9.47	81.2	Protein Ppp2r5d
Q61151_T46t _1_1_46_46	Q61151	Ppp2r5e	SQGKPIELtPLPLLK	(R)	(D)	T46t	8.14	8.14	8.139	2	1	1	0	86.5	1	3	2860000	8.14	8.14	52	Serine/threonine-protein phosphatase 2A 56 kDa regulatory subunit epsilon isoform
Q61151_S33s _1_0_32_34	Q61151	Ppp2r5e	SQSsSQFR	(R)	(S)	S33s	10.16	3.43	1.049	4	1	0	1	99.5	2	2	1990000000	3.43	4.33	59.9	Serine/threonine-protein phosphatase 2A 56 kDa regulatory subunit epsilon isoform
Q61151_T6t _1_0_2_7	Q61151	Ppp2r5e	SSAPtTPPSVDKVDGFSR	(M)	(K)	T6t	14.88	9.36	0	6	1	0	1	100	4	2	1620000000	9.36	14.88	79.4	Serine/threonine-protein phosphatase 2A 56 kDa regulatory subunit epsilon isoform
Q61151_S32sS33sS34s_3_3_32_34	Q61151	Ppp2r5e	SQsssQFR	(R)	(S)	S32s S33s S34s	5.26	5.26	5.256	4	3	3	0	77.2	1	2	10400000	5.26	5.26	45.7	Serine/threonine-protein phosphatase 2A 56 kDa regulatory subunit epsilon isoform
Q61151_S32sS33s_2_0_32_34	Q61151	Ppp2r5e	SQssSQFR	(R)	(S)	S32s S33s	6.99	6.99	0	4	2	0	2	82.4	3	2	590000000	6.99	6.99	61.1	Serine/threonine-protein phosphatase 2A 56 kDa regulatory subunit epsilon isoform
Q61151_S18s _1_0_18_21	Q61151	Ppp2r5e	SSAPTTPPSVDKVDGFsRKSVRK	(M)	(A)	S18s	14.89	14.89	0.551	7	1	0	1	90.6	5	4	2410000000	14.89	11.04	74	Serine/threonine-protein phosphatase 2A 56 kDa regulatory subunit epsilon isoform
P63328-2_S70s _1_1_70_70	P63328-2	Ppp3ca	IITEGAsILRQEK	(R)	(N)	S70s	12.91	8.75	3.464	2	1	1	0	91.1	2	3	84100000	8.75	8.77	77.6	Isoform 2 of Serine/threonine-protein phosphatase 2B catalytic subunit alpha isoform
P63328_S462s _1_1_462_462	P63328	Ppp3ca	QTLQSATVEAIEADEAIKGFsPQHK	(K)	(I)	S462s	14.51	14.51	3.126	4	1	1	0	71.5	1	5	21200000	14.51	14.51	70.9	Serine/threonine-protein phosphatase 2B catalytic subunit alpha isoform
P63328-2_S452s _1_1_452_452	P63328-2	Ppp3ca	QTLQSAIKGFsPQHK	(K)	(I)	S452s	22.6	22.6	8.551	3	1	1	0	88.5	5	4	18700000000	22.6	22.6	87	Isoform 2 of Serine/threonine-protein phosphatase 2B catalytic subunit alpha isoform
P63328-2_T458t _1_0_458_459	P63328-2	Ppp3ca	ItSFEEAKGLDR	(K)	(I)	T458t	10.29	6.34	0	2	1	0	1	93.7	6	3	37400000000	6.34	5.79	64.7	Isoform 2 of Serine/threonine-protein phosphatase 2B catalytic subunit alpha isoform
P63328-2_Y288y _1_1_288_288	P63328-2	Ppp3ca	AHEAQDAGyR	(R)	(M)	Y288y	21.06	21.06	99	1	1	1	0	94.3	1	2	11200000	21.06	15.78	92.2	Isoform 2 of Serine/threonine-protein phosphatase 2B catalytic subunit alpha isoform
P63328-2_S2s _1_1_2_2	P63328-2	Ppp3ca	sEPKAIDPK	(M)	(L)	S2s	4.5	4.5	99	1	1	1	0	56.6	1	3	24800000	4.5	4.5	56.5	Isoform 2 of Serine/threonine-protein phosphatase 2B catalytic subunit alpha isoform
P63328-2_S438s _1_1_438_438	P63328-2	Ppp3ca	GLTPTGMLPSGVLsGGK	(K)	(Q)	S438s	17.06	17.06	3.13	4	1	1	0	78	1	3	17000000	17.06	17.06	86.7	Isoform 2 of Serine/threonine-protein phosphatase 2B catalytic subunit alpha isoform
P63328-2_S482s _1_1_482_482	P63328-2	Ppp3ca	DAMPsDANLNSINK	(R)	(A)	S482s	13.67	13.67	3.27	2	1	1	0	93.6	1	3	85500000	13.67	12.87	90.4	Isoform 2 of Serine/threonine-protein phosphatase 2B catalytic subunit alpha isoform
P63328-2_S379s _1_0_373_379	P63328-2	Ppp3ca	VTEMLVNVLNICSDDELGsEEDGFDGATAAAR	(K)	(K)	S379s	27.73	27.73	0.582	4	1	0	1	84.8	4	4	75300000	27.73	27.73	89.8	Isoform 2 of Serine/threonine-protein phosphatase 2B catalytic subunit alpha isoform
P63328-2_S488s _1_1_488_488	P63328-2	Ppp3ca	DAMPSDANLNsINK	(R)	(A)	S488s	16.44	16.44	5.043	2	1	1	0	96.7	4	2	426000000	16.44	16.44	91.7	Isoform 2 of Serine/threonine-protein phosphatase 2B catalytic subunit alpha isoform
P63328-2_T427t_1_1_427_427	P63328-2	Ppp3ca	GLtPTGmLPSGVLSGGK	(K)	(Q)	T427t M431m	19.28	19.28	1.114	4	1	1	0	84.6	4	3	270000000	19.28	19.28	83	Isoform 2 of Serine/threonine-protein phosphatase 2B catalytic subunit alpha isoform
P63328-2_S107s _1_1_107_107	P63328-2	Ppp3ca	LFEVGGsPANTR	(K)	(Y)	S107s	14.76	10.33	3.098	2	1	1	0	88.8	3	2	167000000	10.33	14.76	85.3	Isoform 2 of Serine/threonine-protein phosphatase 2B catalytic subunit alpha isoform
P63328-2_S417s _1_1_417_417	P63328-2	Ppp3ca	VFSVLREEsESVLTLK	(R)	(G)	S417s	11.28	11.28	1.22	4	1	1	0	72.7	3	3	40200000	11.28	11.28	65.4	Isoform 2 of Serine/threonine-protein phosphatase 2B catalytic subunit alpha isoform
P63328-2_S59s _1_1_59_59	P63328-2	Ppp3ca	LEEsVALR	(R)	(I)	S59s	11.05	3.06	99	1	1	1	0	73.5	1	2	14000000	3.06	5.33	76.7	Isoform 2 of Serine/threonine-protein phosphatase 2B catalytic subunit alpha isoform
P63328-2_S411s _1_1_411_411	P63328-2	Ppp3ca	VFsVLREESESVLTLK	(R)	(G)	S411s	17.81	17.81	2.213	4	1	1	0	85.9	14	3	4170000000	17.81	17.81	89.8	Isoform 2 of Serine/threonine-protein phosphatase 2B catalytic subunit alpha isoform
P48453_S472s _1_1_472_472	P48453	Ppp3cb	GFsPPHR	(R)	(I)	S472s	7.07	7.07	99	1	1	1	0	89.1	4	3	1800000000	7.07	7.07	47.8	Serine/threonine-protein phosphatase 2B catalytic subunit beta isoform
P48453_S472sS479s_2_2_472_479	P48453	Ppp3cb	GFsPPHRICsFEEAK	(R)	(G)	S472s S479s	4.82	4.82	99	2	2	2	0	96.8	1	3	529000000	4.82	4.82	48.3	Serine/threonine-protein phosphatase 2B catalytic subunit beta isoform
P48453_T437t _1_0_437_439	P48453	Ppp3cb	GLtPTGMLPSGVLAGGR	(K)	(Q)	T437t	13.3	13.3	1.093	3	1	0	1	82.4	1	3	10100000	13.3	13.3	71.5	Serine/threonine-protein phosphatase 2B catalytic subunit beta isoform
P48453_S479s _1_1_479_479	P48453	Ppp3cb	ICsFEEAKGLDRINER	(R)	(M)	S479s	12.26	12.26	99	1	1	1	0	95	17	4	55300000000	12.26	12.26	63.5	Serine/threonine-protein phosphatase 2B catalytic subunit beta isoform
P48453_T39t _1_0_39_40	P48453	Ppp3cb	LtSEEVFDMDGIPR	(R)	(V)	T39t	10.18	10.18	0	2	1	0	1	69.6	1	3	2710000	10.18	10.18	63.9	Serine/threonine-protein phosphatase 2B catalytic subunit beta isoform
P48455_S462s _1_1_462_462	P48455	Ppp3cc	IRsFEEAR	(R)	(G)	S462s	10.68	10.68	99	1	1	1	0	82.6	4	3	1000000000	10.68	10.68	68.5	Serine/threonine-protein phosphatase 2B catalytic subunit gamma isoform
E9QPR5_S482s _1_0_482_486	E9QPR5	Ppp4r1	ELQQDPEERLsPERTGDVPAAPLPGPPNITMATR	(K)	(K)	S482s	14.99	14.99	1.09	4	1	0	1	91.3	1	4	60600000	14.99	13.66	67.9	Serine/threonine-protein phosphatase 4 regulatory subunit 1
E9QPR5_S539s _1_0_538_539	E9QPR5	Ppp4r1	ASsLDAHEETGGVEQR	(R)	(S)	S539s	14.86	14.86	0	3	1	0	1	95.1	1	3	57800000	14.86	14.86	79.3	Serine/threonine-protein phosphatase 4 regulatory subunit 1
E9QPR5_S69sT73t_2_2_69_73	E9QPR5	Ppp4r1	LDKYAASENVFNRQMVARsLLDtLR	(R)	(E)	S69s T73t	5.92	0.5	4.582	4	2	2	0	55.3	1	4	12100000	0.5	0.7	44.1	Serine/threonine-protein phosphatase 4 regulatory subunit 1
Q0VGB7_T173t _1_1_173_173	Q0VGB7	Ppp4r2	SNINGPGtPRPLNRPK	(R)	(L)	T173t	5.29	5.29	5.289	2	1	1	0	81.1	1	4	30100000	5.29	5.29	45.4	Serine/threonine-protein phosphatase 4 regulatory subunit 2
Q0VGB7_S159s _1_1_159_159	Q0VGB7	Ppp4r2	MNGVMFPGNsPNYTDR	(R)	(S)	S159s	15.27	15.27	4.706	3	1	1	0	84	3	3	185000000	15.27	15.27	83.2	Serine/threonine-protein phosphatase 4 regulatory subunit 2
Q8C0Y0_S730s _1_1_730_730	Q8C0Y0	Ppp4r4	LASDKsFEK	(R)	(K)	S730s	8.35	6.67	3.239	2	1	1	0	84.9	3	4	290000000	6.67	6.43	67.3	Serine/threonine-protein phosphatase 4 regulatory subunit 4
Q8C0Y0_S835s _1_0_828_835	Q8C0Y0	Ppp4r4	NASSVPASFsPNPVMPSTSR	(R)	(G)	S835s	6.88	6.88	0	7	1	0	1	60.1	1	3	64900000	6.88	6.88	43.2	Serine/threonine-protein phosphatase 4 regulatory subunit 4
Q8C0Y0_S744s _1_1_744_744	Q8C0Y0	Ppp4r4	TSTQsLSK	(R)	(N)	S744s	10.43	10.43	1.413	5	1	1	0	80.5	1	2	57800000	10.43	10.43	80.3	Serine/threonine-protein phosphatase 4 regulatory subunit 4
Q8C0Y0_S777s _1_1_777_777	Q8C0Y0	Ppp4r4	SQsFNNQAFHAK	(R)	(Y)	S777s	15.3	15.3	2.362	2	1	1	0	91.9	3	2	6250000000	15.3	8.49	86.6	Serine/threonine-protein phosphatase 4 regulatory subunit 4
Q8C0Y0_S816s _1_1_816_816	Q8C0Y0	Ppp4r4	TAMLsLTDDSFR	(R)	(T)	S816s	6.16	6.16	6.163	4	1	1	0	88.9	2	3	40900000	6.16	6.16	41.7	Serine/threonine-protein phosphatase 4 regulatory subunit 4
Q8C0Y0_S738s _1_0_738_742	Q8C0Y0	Ppp4r4	RDsRTSTQSLSK	(R)	(N)	S738s	8.58	8.58	1.081	6	1	0	1	84	3	3	110000000	8.58	8.58	65.5	Serine/threonine-protein phosphatase 4 regulatory subunit 4
Q7TSI3_S529sS530s_2_0_529_531	Q7TSI3	Ppp6r1	NTVDLVNTHHLHssSDDEDDRLK	(K)	(E)	S529s S530s	15.97	15.97	0	5	2	0	2	95.4	3	4	319000000	15.97	15.97	54.5	Serine/threonine-protein phosphatase 6 regulatory subunit 1
Q7TSI3_T524t _1_0_524_531	Q7TSI3	Ppp6r1	NTVDLVNtHHLHSSSDDEDDRLK	(K)	(E)	T524t	13.88	13.88	0.5	5	1	0	1	75.1	1	5	560000000	13.88	13.88	64.3	Serine/threonine-protein phosphatase 6 regulatory subunit 1
Q7TSI3_S232s _1_1_232_232	Q7TSI3	Ppp6r1	EQMIQGQDsPEPDQLLATLEK	(R)	(Q)	S232s	18.12	18.12	9.178	2	1	1	0	95	2	3	72100000	18.12	16.03	81.7	Serine/threonine-protein phosphatase 6 regulatory subunit 1
Q7TSI3_S745s _1_0_738_745	Q7TSI3	Ppp6r1	EADMSSIQIPSSPPAHGsPQLR	(K)	(S)	S745s	16.6	16.6	0.144	5	1	0	1	95.8	2	3	46000000	16.6	16.6	85.4	Serine/threonine-protein phosphatase 6 regulatory subunit 1
Q7TSI3_S826s _1_1_826_826	Q7TSI3	Ppp6r1	RsPEHLGLPQSQSALEMPNGSTPGGPISSGSQ	(K)	(-)	S826s	6.05	6.05	2.691	8	1	1	0	89.6	1	4	53800000	6.05	6.05	47.9	Serine/threonine-protein phosphatase 6 regulatory subunit 1
Q7TSI3_S529sS530sS531s_3_3_529_531	Q7TSI3	Ppp6r1	NTVDLVNTHHLHsssDDEDDRLK	(K)	(E)	S529s S530s S531s	13.35	13.35	13.347	5	3	3	0	88.3	1	4	493000000	13.35	13.35	59.7	Serine/threonine-protein phosphatase 6 regulatory subunit 1
G3X9K4_S669s _1_0_669_670	G3X9K4	Ppp6r2	NVPGLAAPsSPTQK	(R)	(E)	S669s	14.99	13.93	0	3	1	0	1	100	7	2	11300000000	13.93	12.79	87.2	SAPS domain family, member 2, isoform CRA_a
G3X9K4_S796sS798s_2_0_793_798	G3X9K4	Ppp6r2	KAPLVASDSSSSGGsDsEDDEK	(R)	(A)	S796s S798s	16.95	16.95	0	7	2	0	2	75.6	2	3	10500000	16.95	16.95	74.3	SAPS domain family, member 2, isoform CRA_a
G3X9K4_S760s _1_1_760_760	G3X9K4	Ppp6r2	CSSPVDMDHSNAEGGQsPGPEK	(R)	(T)	S760s	26.28	26.28	8.523	4	1	1	0	100	2	3	121000000	26.28	26.28	92.4	SAPS domain family, member 2, isoform CRA_a
G3X9K4_S820s _1_1_820_820	G3X9K4	Ppp6r2	AAGAVEAVCTGHTGKVsPPPR	(K)	(T)	S820s	14.78	14.78	2.197	3	1	1	0	81.8	7	3	12700000000	14.78	14.78	70.2	SAPS domain family, member 2, isoform CRA_a
G3X9K4_S289s _1_1_289_289	G3X9K4	Ppp6r2	VGTEGLVDsFSQGLER	(R)	(S)	S289s	17.88	15.03	2.436	3	1	1	0	90.2	4	3	409000000	15.03	14.65	90.3	SAPS domain family, member 2, isoform CRA_a
G3X9K4_S746s_1_0_745_753	G3X9K4	Ppp6r2	CSsPVDmDHSNAEGGQSPGPEK	(R)	(T)	S746s M750m	18.59	18.59	0.289	4	1	0	1	100	4	3	1180000000	18.59	18.59	83.2	SAPS domain family, member 2, isoform CRA_a
G3X9K4_S753sS760s_2_1_745_760	G3X9K4	Ppp6r2	CSSPVDMDHsNAEGGQsPGPEK	(R)	(T)	S753s S760s	14.84	14.84	1.035	4	2	1	1	100	3	3	329000000	14.84	14.84	77.9	SAPS domain family, member 2, isoform CRA_a
G3X9K4_T770t _1_0_770_771	G3X9K4	Ppp6r2	TFGPtSPCAWNVCVTR	(K)	(K)	T770t	10.71	10.71	0	4	1	0	1	88.8	2	2	124000000	10.71	10.71	68	SAPS domain family, member 2, isoform CRA_a
G3X9K4_S796s _1_0_792_796	G3X9K4	Ppp6r2	APLVASDSSSSGGsDSEDDEK	(K)	(A)	S796s	20.23	20.23	0	7	1	0	1	90.9	1	3	49100000	20.23	20.23	86.5	SAPS domain family, member 2, isoform CRA_a
G5E8R4_S617s _1_1_617_617	G5E8R4	Ppp6r3	IQQFDDGGsDEEDIWEEKHIAFTPESQR	(R)	(R)	S617s	26.95	26.95	26.947	3	1	1	0	88	7	4	3060000000	26.95	26.95	86	SAPS domain family, member 3, isoform CRA_c
G5E8R4_S853s _1_0_851_853	G5E8R4	Ppp6r3	CTAPLTPSSsPEQR	(K)	(T)	S853s	13.53	13.53	0	5	1	0	1	90.4	2	3	520000000	13.53	13.53	76.5	SAPS domain family, member 3, isoform CRA_c
G5E8R4_T233t_1_0_232_233	G5E8R4	Ppp6r3	DQmLQVQNStEPDPLLATLEK	(R)	(Q)	M226m T233t	5.18	5.18	0	3	1	0	1	91.4	1	4	5580000	5.18	0.96	45.5	SAPS domain family, member 3, isoform CRA_c
G5E8R4_S524s _1_0_524_525	G5E8R4	Ppp6r3	NTVDLVTTCHIHSsSDDEIDFK	(R)	(D)	S524s	16.33	16.33	0	6	1	0	1	88.1	2	4	78100000	16.33	16.33	76.2	SAPS domain family, member 3, isoform CRA_c
G5E8R4_S825s _1_0_824_825	G5E8R4	Ppp6r3	LSTsQDAACK	(K)	(D)	S825s	9.64	9.64	0	3	1	0	1	99.1	1	2	99100000	9.64	9.64	72.5	SAPS domain family, member 3, isoform CRA_c
G5E8R4_T849tS853s_2_1_849_853	G5E8R4	Ppp6r3	CTAPLtPSSsPEQR	(K)	(T)	T849t S853s	9.89	9.89	0	5	2	1	1	100	2	2	214000000	9.89	9.89	73.2	SAPS domain family, member 3, isoform CRA_c
Q91VJ5_S245s _1_1_245_245	Q91VJ5	Pqbp1	TGADTTAAGPLFQQRPYPsPGAVLR	(K)	(A)	S245s	15.85	15.85	5.037	5	1	1	0	80.3	3	4	187000000	15.85	15.85	74.7	Polyglutamine-binding protein 1
Q9JIG8_S178s _1_1_178_178	Q9JIG8	Praf2	RTPMGLLLEALGQEQEAGs	(K)	(-)	S178s	19.43	19.43	19.434	2	1	1	0	89.6	1	3	11200000	19.43	19.43	86.2	PRA1 family protein 2
Q9D2F1_S239sS243sT252t_3_0_243_252	Q9D2F1	Pramef12	NLLsIILsHIHVPASItPEEEK	(K)	(Q)	S239s S243s T252t	4.22	4.22	0	4	3	0	3	72.1	1	3	4200000	4.22	2.51	43.8	Protein Pramef12
Q9EQC8_S209s _1_1_209_209	Q9EQC8	Prcc	KPsDISSDAKPSR	(R)	(L)	S209s	8.85	3.97	1.78	4	1	1	0	77.8	2	3	51300000	3.97	6.78	71.7	Papillary renal cell carcinoma (Translocation-associated)
Q9EQC8_S157s _1_1_157_157	Q9EQC8	Prcc	IAAPELQKGDsDSEEDEPAKKK	(R)	(V)	S157s	19.61	19.61	1.306	2	1	1	0	96.4	5	5	128000000	19.61	19.61	86.5	Papillary renal cell carcinoma (Translocation-associated)
Q9EQC8_S157sS159s_2_2_157_159	Q9EQC8	Prcc	IAAPELQKGDsDsEEDEPAK	(R)	(K)	S157s S159s	15.35	14.17	99	2	2	2	0	92.5	6	4	1830000000	14.17	15.35	80.4	Papillary renal cell carcinoma (Translocation-associated)
Q9EQC8_S267s _1_1_267_267	Q9EQC8	Prcc	QITQEDDDsDEEVAPENFFSLPDK	(K)	(A)	S267s	18.88	18.59	4.562	3	1	1	0	75	2	3	525000000	18.59	17.52	84.5	Papillary renal cell carcinoma (Translocation-associated)
E9Q3T6_S123sS138s_2_1_123_138	E9Q3T6	Prdm14	SSGsSNQNLVLGGGGGQIsGQR	(R)	(W)	S123s S138s	7.39	4.83	0	5	2	1	1	94.9	1	3	6900000	4.83	3.07	63.6	PR domain zinc finger protein 14
A2A7B5_S638s _1_1_638_638	A2A7B5	Prdm2	TAsPPVLPK	(R)	(I)	S638s	12.94	12.94	2.932	2	1	1	0	81.5	1	2	270000000	12.94	7.24	86.7	Protein Prdm2
B2RU90_S508s _1_1_508_508	B2RU90	Prdm8	SFsQLSPLVLGQK	(R)	(L)	S508s	11.79	11.79	2.113	3	1	1	0	95.3	4	3	94000000	11.79	11.79	65.6	PR domain containing 8
B2RU90_S372s _1_1_372_372	B2RU90	Prdm8	LFAPPsPETGEAK	(R)	(R)	S372s	15.64	15.64	3.146	2	1	1	0	94.5	5	2	852000000	15.64	10.36	88.7	PR domain containing 8
B2RU90_S457s _1_1_457_457	B2RU90	Prdm8	LLAPRPGGSLPGRLEGGsPAR	(K)	(G)	S457s	13.2	13.2	6.209	2	1	1	0	86	1	4	46900000	13.2	8.54	75.7	PR domain containing 8
P35700_S30s _1_1_30_30	P35700	Prdx1	DIsLSEYK	(K)	(G)	S30s	5.89	5.89	5.894	3	1	1	0	65.7	1	2	180000000	5.89	5.89	53.1	Peroxiredoxin-1
P35700_S32s _1_1_32_32	P35700	Prdx1	DISLsEYK	(K)	(G)	S32s	12.01	4.54	2.724	3	1	1	0	80.1	1	2	10700000	4.54	6.6	82	Peroxiredoxin-1
P99029_T93t _1_1_93_93	P99029	Prdx5	GVLFGVPGAFtPGCSK	(K)	(T)	T93t	19.1	19.1	6.78	2	1	1	0	84.3	1	3	174000000	19.1	19.1	89.8	Peroxiredoxin-5, mitochondrial
P99029_S60s _1_1_60_60	P99029	Prdx5	VGDAIPsVEVFEGEPGK	(K)	(K)	S60s	14.43	14.43	99	1	1	1	0	77	1	3	30600000	14.43	13.5	79.2	Peroxiredoxin-5, mitochondrial
P99029_S201s _1_0_199_208	P99029	Prdx5	ALNVEPDGTGLTCsLAPNILSQL	(K)	(-)	S201s	11.19	11.19	0	4	1	0	1	90.7	1	3	7880000	11.19	11.19	62.7	Peroxiredoxin-5, mitochondrial
O08709_T93t _1_1_93_93	O08709	Prdx6	DINAYNGEtPTEK	(K)	(L)	T93t	9.74	9.74	4.276	3	1	1	0	62.1	2	3	62300000	9.74	9.74	54	Peroxiredoxin-6
O08709_T48t _1_0_44_49	O08709	Prdx6	DFTPVCtTELGR	(R)	(A)	T48t	10.14	5.64	0.5	3	1	0	1	62.9	1	2	104000000	5.64	5.16	76.8	Peroxiredoxin-6
O08709_S194s _1_0_192_194	O08709	Prdx6	GESVMVVPTLsEEEAK	(K)	(Q)	S194s	10.36	10.36	0.614	3	1	0	1	75.3	1	3	110000000	10.36	10.36	75.5	Peroxiredoxin-6
Q8C167_S137s _1_1_137_137	Q8C167	Prepl	SKDEEADsDNYEVLFNLEELK	(R)	(L)	S137s	23.09	18.03	4.767	3	1	1	0	89.4	3	4	229000000	18.03	23.09	90.7	Prolyl endopeptidase-like
Q69ZK0_T432t _1_0_431_432	Q69ZK0	Prex1	KLStVPK	(R)	(C)	T432t	8.27	2.58	0	2	1	0	1	71.2	2	2	1650000000	2.58	8.27	78.8	Phosphatidylinositol 3,4,5-trisphosphate-dependent Rac exchanger 1 protein
Q69ZK0_S314s _1_1_314_314	Q69ZK0	Prex1	sINGSLYIFR	(K)	(G)	S314s	13.04	13.04	4.327	3	1	1	0	95.8	3	3	300000000	13.04	13.04	66.1	Phosphatidylinositol 3,4,5-trisphosphate-dependent Rac exchanger 1 protein
Q69ZK0_S1191s _1_1_1191_1191	Q69ZK0	Prex1	SNSSYLGSDEMGsGDELPCDMR	(R)	(I)	S1191s	22.24	22.24	4.547	6	1	1	0	91.7	3	3	426000000	22.24	22.24	89.3	Phosphatidylinositol 3,4,5-trisphosphate-dependent Rac exchanger 1 protein
Q69ZK0_S981s _1_0_981_983	Q69ZK0	Prex1	TTPSVGRsFSIR	(K)	(F)	S981s	8.8	8.8	1.092	5	1	0	1	85	1	3	9150000	8.8	8.8	61.9	Phosphatidylinositol 3,4,5-trisphosphate-dependent Rac exchanger 1 protein
Q3LAC4_S1450s _1_1_1450_1450	Q3LAC4	Prex2	SNsPPNTTSK	(K)	(A)	S1450s	11.01	5.58	2.82	5	1	1	0	100	3	2	32700000	5.58	7.24	75.7	Phosphatidylinositol 3,4,5-trisphosphate-dependent Rac exchanger 2 protein
Q3LAC4_S1049s_1_1_1049_1049	Q3LAC4	Prex2	EVEmSVCQIDDLLSSITYsPK	(K)	(L)	M1034m S1049s	23.92	23.92	1.555	6	1	1	0	90.3	5	3	40100000	23.92	23.92	92.9	Phosphatidylinositol 3,4,5-trisphosphate-dependent Rac exchanger 2 protein
Q3LAC4_S280s _1_0_280_281	Q3LAC4	Prex2	NSKAsTDGYR	(K)	(Y)	S280s	8.37	3.54	0	4	1	0	1	90.4	1	3	10100000	3.54	5.39	84.4	Phosphatidylinositol 3,4,5-trisphosphate-dependent Rac exchanger 2 protein
Q3LAC4_S2s _1_1_2_2	Q3LAC4	Prex2	sDESAREVDK	(M)	(Q)	S2s	8.57	8.57	3.23	2	1	1	0	85.2	1	2	6960000	8.57	8.57	67.9	Phosphatidylinositol 3,4,5-trisphosphate-dependent Rac exchanger 2 protein
Q3LAC4_S1065s _1_1_1065_1065	Q3LAC4	Prex2	TTECVTPMDsDNEK	(K)	(G)	S1065s	14.33	14.33	2.008	4	1	1	0	92.2	4	2	293000000	14.33	14.33	80.3	Phosphatidylinositol 3,4,5-trisphosphate-dependent Rac exchanger 2 protein
Q3U5C7_S353s _1_1_353_353	Q3U5C7	Prickle1	QSLLLsPALNYK	(R)	(F)	S353s	12.42	12.42	6.458	3	1	1	0	92.2	2	3	86900000	12.42	12.42	72.1	Prickle-like protein 1
Q3U5C7_S625s _1_1_625_625	Q3U5C7	Prickle1	SKsQSRPQQVK	(R)	(F)	S625s	8.95	8.95	8.949	3	1	1	0	85.1	1	4	539000000	8.95	8.95	72.3	Prickle-like protein 1
Q3U5C7_S592s _1_1_592_592	Q3U5C7	Prickle1	sAESLQSLNSGLCPEK	(R)	(I)	S592s	11.87	11.87	1.14	4	1	1	0	90.5	3	4	177000000	11.87	8.55	67	Prickle-like protein 1
Q3U5C7_S684s _1_1_684_684	Q3U5C7	Prickle1	SRsDNALNLVTER	(K)	(K)	S684s	11.49	11.49	1.155	3	1	1	0	91.2	3	2	624000000	11.49	11.49	60.7	Prickle-like protein 1
Q3U5C7_S654s_1_1_654_654	Q3U5C7	Prickle1	QPPmsER	(R)	(T)	M653m S654s	4.12	1.15	99	1	1	1	0	95.8	1	2	41700000	1.15	1.15	45.8	Prickle-like protein 1
Q3U5C7_S315s _1_1_315_315	Q3U5C7	Prickle1	TCSLGEDIHAsDSSDSAFQSAR	(K)	(S)	S315s	23.06	23.06	2.286	7	1	1	0	71.5	1	3	14400000	23.06	20.6	88.1	Prickle-like protein 1
Q3U5C7_S800s _1_0_800_804	Q3U5C7	Prickle1	FTYYTDDLsSPASALPTPQFTQR	(R)	(T)	S800s	19.48	19.48	0	9	1	0	1	93.3	2	4	213000000	19.48	19.48	80.1	Prickle-like protein 1
Q3U5C7_S433s _1_0_433_434	Q3U5C7	Prickle1	NLFQQQsSEVDPR	(K)	(A)	S433s	9.91	5.7	1.015	2	1	0	1	80.2	1	3	58300000	5.7	6.33	75.1	Prickle-like protein 1
Q3U5C7_S595sS598s_2_0_592_601	Q3U5C7	Prickle1	SAEsLQsLNSGLCPEK	(R)	(I)	S595s S598s	12.26	6.43	0.569	4	2	0	2	69.7	1	3	28900000	6.43	7.63	63.5	Prickle-like protein 1
A7YQ68_T596t _1_1_596_596	A7YQ68	Prickle2	YTEDMTPTEQtPR	(K)	(G)	T596t	15.02	11.4	2.11	5	1	1	0	100	1	2	30900000	11.4	10.73	85.4	Prickle-like 2 (Drosophila)
A7YQ68_S582s _1_1_582_582	A7YQ68	Prickle2	RPLsSLK	(R)	(Y)	S582s	7.72	7.72	1.137	2	1	1	0	93.1	1	3	16400000	7.72	7.72	65.3	Prickle-like 2 (Drosophila)
A7YQ68_S863s _1_1_863_863	A7YQ68	Prickle2	YVTsDELLHK	(R)	(Y)	S863s	10.63	10.63	1.132	3	1	1	0	89.2	8	2	6510000000	10.63	10.63	66.1	Prickle-like 2 (Drosophila)
A7YQ68_S792s _1_1_792_792	A7YQ68	Prickle2	SFQEsLGQGSRR	(R)	(D)	S792s	7.1	7.1	7.1	3	1	1	0	58	1	3	57100000	7.1	7.1	54	Prickle-like 2 (Drosophila)
A7YQ68_S628s _1_1_628_628	A7YQ68	Prickle2	FsMPDLSK	(R)	(D)	S628s	11.18	7.45	5.176	2	1	1	0	96.2	5	3	342000000	7.45	6.43	82.7	Prickle-like 2 (Drosophila)
A7YQ68_S148s _1_1_148_148	A7YQ68	Prickle2	YCNsLDEEEKRELK	(R)	(L)	S148s	14.73	10.85	5.762	2	1	1	0	93	4	4	1020000000	10.85	14.73	81.6	Prickle-like 2 (Drosophila)
A7YQ68_S810s _1_1_810_810	A7YQ68	Prickle2	TVsDLALQNAFGER	(R)	(W)	S810s	19.46	19.46	2.156	2	1	1	0	98.3	2	3	2880000000	19.46	14.61	85.3	Prickle-like 2 (Drosophila)
A7YQ68_S664sS667s_2_0_658_671	A7YQ68	Prickle2	SAESVRsLLsAQQYQEMEGNLHQLSNPLGYR	(R)	(D)	S664s S667s	15.99	15.99	0	7	2	0	2	98.2	1	4	153000000	15.99	15.99	71.2	Prickle-like 2 (Drosophila)
A7YQ68_S452s _1_1_452_452	A7YQ68	Prickle2	sREEPFHYGNK	(R)	(M)	S452s	5.66	5.66	5.658	2	1	1	0	79.5	1	4	12400000	5.66	5.66	45.5	Prickle-like 2 (Drosophila)
A7YQ68_T591tT593t_2_1_591_596	A7YQ68	Prickle2	YTEDmtPtEQTPR	(K)	(G)	M590m T591t T593t	10.84	8.76	0	5	2	1	1	86.8	3	3	70900000	8.76	10.84	70.8	Prickle-like 2 (Drosophila)
A7YQ68_S699s _1_1_699_699	A7YQ68	Prickle2	MHQsFDFDGGIASSKLPGQEGVHIQPMSER	(R)	(T)	S699s	20.58	20.58	6.349	4	1	1	0	84.9	13	5	1050000000	20.58	20.58	77.1	Prickle-like 2 (Drosophila)
A7YQ68_S519s _1_1_519_519	A7YQ68	Prickle2	GHGGsFIQECR	(K)	(E)	S519s	17.44	17.44	99	1	1	1	0	95.4	3	2	3150000000	17.44	17.44	93.5	Prickle-like 2 (Drosophila)
A7YQ68_T591t _1_1_591_591	A7YQ68	Prickle2	YTEDMtPTEQTPR	(K)	(G)	T591t	17.45	17.45	3.667	5	1	1	0	94.4	3	3	336000000	17.45	17.45	85.6	Prickle-like 2 (Drosophila)
A7YQ68_S600sT610t_2_1_600_613	A7YQ68	Prickle2	GsMESLALSNAtGLSAEGGAK	(R)	(R)	S600s T610t	13.64	13.64	0	5	2	1	1	78.1	1	3	32100000	13.64	13.64	74.9	Prickle-like 2 (Drosophila)
A7YQ68_S723s _1_1_723_723	A7YQ68	Prickle2	LPGQEGVHIQPMsER	(K)	(T)	S723s	20.22	20.22	99	1	1	1	0	94.2	2	3	336000000	20.22	20.22	87.5	Prickle-like 2 (Drosophila)
A7YQ68_S600s _1_1_600_600	A7YQ68	Prickle2	GsMESLALSNATGLSAEGGAK	(R)	(R)	S600s	25.37	25.37	1.135	5	1	1	0	87.9	9	3	690000000	25.37	25.37	97.4	Prickle-like 2 (Drosophila)
A7YQ68_S535s _1_1_535_535	A7YQ68	Prickle2	LMsQESYSDMSSQSFNETR	(R)	(G)	S535s	20.71	20.71	1.25	8	1	1	0	61.3	1	3	96000000	20.71	20.71	84.3	Prickle-like 2 (Drosophila)
A7YQ68_T16t _1_1_16_16	A7YQ68	Prickle2	SLtGLGR	(R)	(I)	T16t	7.95	3.82	2.68	2	1	1	0	96.5	1	2	10900000	3.82	2.02	74.1	Prickle-like 2 (Drosophila)
A7YQ68_S375sS378s_2_0_375_378	A7YQ68	Prickle2	ACSAGEDPNGsDSsDSAFQNAR	(R)	(A)	S375s S378s	17.86	17.86	0	5	2	0	2	76.7	1	3	999000000	17.86	17.86	75.9	Prickle-like 2 (Drosophila)
A7YQ68_S664s _1_1_664_664	A7YQ68	Prickle2	sLLSAQQYQEMEGNLHQLSNPLGYR	(R)	(D)	S664s	14.31	14.31	1.212	5	1	1	0	93.9	2	3	40100000	14.31	14.31	55.1	Prickle-like 2 (Drosophila)
A7YQ68_S508s _1_0_508_510	A7YQ68	Prickle2	RsSSMALK	(K)	(G)	S508s	6.2	6.2	0	3	1	0	1	85.9	3	3	171000000	6.2	6.2	61.2	Prickle-like 2 (Drosophila)
A7YQ68_S538s _1_1_538_538	A7YQ68	Prickle2	LMSQEsYSDMSSQSFNETR	(R)	(G)	S538s	13.11	13.11	2.433	8	1	1	0	100	2	2	344000000	13.11	13.11	70	Prickle-like 2 (Drosophila)
A7YQ68_S752s _1_1_752_752	A7YQ68	Prickle2	sDNALHLASER	(R)	(E)	S752s	13.8	13.8	7.586	2	1	1	0	100	12	3	3930000000	13.8	13.8	80.1	Prickle-like 2 (Drosophila)
A7YQ68_S633s _1_1_633_633	A7YQ68	Prickle2	FSMPDLsK	(R)	(D)	S633s	8.99	8.99	8.992	2	1	1	0	87.9	2	3	22100000	8.99	8.99	78.2	Prickle-like 2 (Drosophila)
A7YQ68_S375s _1_1_375_375	A7YQ68	Prickle2	ACSAGEDPNGsDSSDSAFQNAR	(R)	(A)	S375s	21.39	17.26	2.278	5	1	1	0	98.6	3	2	1650000000	17.26	17.51	89.3	Prickle-like 2 (Drosophila)
A7YQ68_S470s _1_0_468_470	A7YQ68	Prickle2	MEQNQSQsPLQLLSQCNIR	(K)	(T)	S470s	13.56	13.56	0.5	3	1	0	1	78.5	1	3	123000000	13.56	13.56	54.2	Prickle-like 2 (Drosophila)
A7YQ68_T182t _1_1_182_182	A7YQ68	Prickle2	GNVRPFPVTMtGAICEQCGGQIK	(R)	(G)	T182t	18.94	17.33	2.883	2	1	1	0	57.3	1	5	10200000	17.33	18.94	84.6	Prickle-like 2 (Drosophila)
A7YQ68_S788s _1_1_788_788	A7YQ68	Prickle2	sFQESLGQGSR	(R)	(R)	S788s	12.43	12.43	1.137	3	1	1	0	91	8	2	2430000000	12.43	12.43	81	Prickle-like 2 (Drosophila)
A7YQ68_T808tS810s_2_2_808_810	A7YQ68	Prickle2	DLYSQCPRtVsDLALQNAFGER	(R)	(W)	T808t S810s	4.93	4.93	4.928	4	2	2	0	77.2	1	3	47700000	4.93	4.93	42.9	Prickle-like 2 (Drosophila)
Q5EG47_S502s _1_1_502_502	Q5EG47	Prkaa1	SGSISNYRsCQR	(R)	(S)	S502s	7.6	7.6	2.196	5	1	1	0	69.3	1	3	25700000	7.6	7.6	61	5'-AMP-activated protein kinase catalytic subunit alpha-1
Q5EG47_S65s _1_1_65_65	Q5EG47	Prkaa1	IRsLDVVGK	(K)	(I)	S65s	6.06	6.06	99	1	1	1	0	87.5	1	3	6780000	6.06	6.06	58.7	5'-AMP-activated protein kinase catalytic subunit alpha-1
Q5EG47_S356s _1_0_355_356	Q5EG47	Prkaa1	DFYLATsPPDSFLDDHHLTRPHPER	(K)	(V)	S356s	24.45	24.45	0	5	1	0	1	80	1	5	275000000	24.45	24.45	78.1	5'-AMP-activated protein kinase catalytic subunit alpha-1
Q5EG47_S496s _1_0_494_496	Q5EG47	Prkaa1	SGsISNYR	(R)	(S)	S496s	8.9	8.9	0.535	4	1	0	1	95.4	2	2	3960000000	8.9	8.9	52.2	5'-AMP-activated protein kinase catalytic subunit alpha-1
Q5EG47_S486sT490t_2_0_486_490	Q5EG47	Prkaa1	SIDDEITEAKsGTAtPQR	(R)	(S)	S486s T490t	9.14	9.14	0	5	2	0	2	82.6	1	3	195000000	9.14	9.14	55.1	5'-AMP-activated protein kinase catalytic subunit alpha-1
Q5EG47_T490t _1_1_490_490	Q5EG47	Prkaa1	SIDDEITEAKSGTAtPQR	(R)	(S)	T490t	10.31	10.31	2.275	5	1	1	0	67	1	3	23400000	10.31	10.31	63.4	5'-AMP-activated protein kinase catalytic subunit alpha-1
Q5EG47_S187s _1_1_187_187	Q5EG47	Prkaa1	TSCGsPNYAAPEVISGR	(R)	(L)	S187s	14.15	14.15	2.16	5	1	1	0	100	5	2	126000000	14.15	14.15	66.9	5'-AMP-activated protein kinase catalytic subunit alpha-1
Q5EG47_S486s _1_1_486_486	Q5EG47	Prkaa1	SIDDEITEAKsGTATPQR	(R)	(S)	S486s	15.48	15.48	1.111	5	1	1	0	96.4	1	3	135000000	15.48	15.48	85.5	5'-AMP-activated protein kinase catalytic subunit alpha-1
Q8BRK8_S481sS484s_2_0_481_485	Q8BRK8	Prkaa2	SIDDEVVEQRsGSsTPQR	(K)	(S)	S481s S484s	10.32	7.53	0	5	2	0	2	83.8	1	3	332000000	7.53	7.89	69.5	5'-AMP-activated protein kinase catalytic subunit alpha-2
Q8BRK8_S481sS484sT485t_3_0_481_485	Q8BRK8	Prkaa2	SIDDEVVEQRsGSstPQR	(K)	(S)	S481s S484s T485t	8.45	8.45	0	5	3	0	3	90.8	1	3	49600000	8.45	8.45	54.4	5'-AMP-activated protein kinase catalytic subunit alpha-2
Q8BRK8_S377s _1_1_377_377	Q8BRK8	Prkaa2	MPPLIADsPK	(R)	(A)	S377s	15.33	15.33	99	1	1	1	0	94.4	4	2	373000000	15.33	15.33	87.7	5'-AMP-activated protein kinase catalytic subunit alpha-2
Q8BRK8_S481s _1_1_481_481	Q8BRK8	Prkaa2	SIDDEVVEQRsGSSTPQR	(K)	(S)	S481s	14.3	14.3	1.13	5	1	1	0	91.9	2	3	125000000	14.3	14.3	80	5'-AMP-activated protein kinase catalytic subunit alpha-2
Q8BRK8_S491s _1_1_491_491	Q8BRK8	Prkaa2	SCsAAGLHR	(R)	(A)	S491s	11.94	11.94	2.662	2	1	1	0	98.4	2	2	634000000	11.94	5.62	82.1	5'-AMP-activated protein kinase catalytic subunit alpha-2
Q9R078_S40s _1_1_40_40	Q9R078	Prkab1	ILMDsPEDADIFHSEEIK	(K)	(A)	S40s	23.36	23.36	6.667	2	1	1	0	89.6	4	3	430000000	23.36	23.36	94.1	5'-AMP-activated protein kinase subunit beta-1
Q9R078_S108s _1_1_108_108	Q9R078	Prkab1	sQNNFVAILDLPEGEHQYK	(R)	(F)	S108s	25.95	25.95	25.952	2	1	1	0	90.3	4	3	1060000000	25.95	25.95	91.9	5'-AMP-activated protein kinase subunit beta-1
Q9R078_S24s _1_1_24_24	Q9R078	Prkab1	RDsSGGAKDGDRPK	(R)	(I)	S24s	9.99	9.99	1.289	2	1	1	0	89.3	4	5	832000000	9.99	9.99	65.5	5'-AMP-activated protein kinase subunit beta-1
Q9R078_S181s _1_0_181_182	Q9R078	Prkab1	CSDVSELSsSPPGPYHQEPYMSKPEER	(K)	(F)	S181s	23.93	23.93	0	8	1	0	1	100	3	4	1850000000	23.93	23.93	73.9	5'-AMP-activated protein kinase subunit beta-1
Q6PAM0_S183s _1_1_183_183	Q6PAM0	Prkab2	DLSSsPPGPYGQEMYVFR	(R)	(S)	S183s	17.62	12.79	1.435	5	1	1	0	97.4	8	2	3650000000	12.79	12.48	82	5'-AMP-activated protein kinase subunit beta-2
Q6PAM0_S107s _1_1_107_107	Q6PAM0	Prkab2	sHNDFVAILDLPEGEHQYK	(K)	(F)	S107s	25.22	25.22	25.222	2	1	1	0	93.4	9	4	1930000000	25.22	25.22	93	5'-AMP-activated protein kinase subunit beta-2
Q6PAM0_S38s _1_0_38_39	Q6PAM0	Prkab2	IMVGsTDDPSVFSLPDSKLPGDK	(K)	(E)	S38s	21.74	21.74	0	5	1	0	1	100	15	3	2920000000	21.74	21.74	89.9	5'-AMP-activated protein kinase subunit beta-2
P05132_S339s _1_1_339_339	P05132	Prkaca	FKGPGDTSNFDDYEEEEIRVsINEK	(K)	(C)	S339s	23.19	23.19	8.408	4	1	1	0	94.6	50	4	1520000000	23.19	23.19	93.7	cAMP-dependent protein kinase catalytic subunit alpha
P05132_S15s _1_1_15_15	P05132	Prkaca	KGSEQEsVK	(K)	(E)	S15s	7.34	7.34	7.345	2	1	1	0	68.2	1	3	51600000	7.34	7.34	64.7	cAMP-dependent protein kinase catalytic subunit alpha
P68181-4_S370s _1_1_370_370	P68181-4	Prkacb	FRGsGDTSNFDDYEEEEIR	(K)	(V)	S370s	11.9	11.9	1.174	4	1	1	0	73.1	5	3	137000000	11.9	11.9	66.5	Isoform 4 of cAMP-dependent protein kinase catalytic subunit beta
P68181-4_S35s _1_1_35_35	P68181-4	Prkacb	LFHRHsR	(R)	(G)	S35s	5.9	5.9	99	1	1	1	0	75	1	3	2590000	5.9	5.9	52.5	Isoform 4 of cAMP-dependent protein kinase catalytic subunit beta
P68181-4_S387s _1_1_387_387	P68181-4	Prkacb	FRGSGDTSNFDDYEEEEIRVsITEK	(K)	(C)	S387s	19.19	17.14	2.11	6	1	1	0	86.9	21	4	266000000	17.14	14.6	66.3	Isoform 4 of cAMP-dependent protein kinase catalytic subunit beta
P68181-4_T246t _1_1_246_246	P68181-4	Prkacb	TWtLCGTPEYLAPEIILSK	(R)	(G)	T246t	21.01	19.31	1.868	5	1	1	0	82.6	18	3	13700000000	19.31	21.01	92.4	Isoform 4 of cAMP-dependent protein kinase catalytic subunit beta
Q91WG5_S135sT142t_2_0_134_143	Q91WG5	Prkag2	ESsPNSNPStSPGGIR	(K)	(F)	S135s T142t	5.74	5.74	0	6	2	0	2	84.5	2	3	49200000	5.74	5.74	44.8	5'-AMP-activated protein kinase subunit gamma-2
Q91WG5_S90s _1_1_90_90	Q91WG5	Prkag2	PSSPVsAPVRPK	(R)	(T)	S90s	6.31	6.31	1.537	3	1	1	0	66.1	1	3	4090000	6.31	6.31	60.2	5'-AMP-activated protein kinase subunit gamma-2
Q91WG5_S143s _1_0_141_143	Q91WG5	Prkag2	ESSPNSNPSTsPGGIR	(K)	(F)	S143s	13.7	13.7	0	6	1	0	1	100	2	2	173000000	13.7	13.7	59.3	5'-AMP-activated protein kinase subunit gamma-2
Q91WG5_S87s _1_0_86_87	Q91WG5	Prkag2	PSsPVSAPVRPK	(R)	(T)	S87s	14.52	14.52	0.903	3	1	0	1	81	7	3	1530000000	14.52	14.52	74.8	5'-AMP-activated protein kinase subunit gamma-2
Q91WG5_S65s _1_1_65_65	Q91WG5	Prkag2	KVDsPFSSGSPSR	(R)	(G)	S65s	9.57	7.72	1.515	5	1	1	0	85.7	2	3	104000000	7.72	7.28	79.3	5'-AMP-activated protein kinase subunit gamma-2
Q91WG5_S65sS69s_2_1_65_71	Q91WG5	Prkag2	KVDsPFSsGSPSR	(R)	(G)	S65s S69s	8.43	8.43	0	5	2	1	1	100	2	2	280000000	8.43	8.43	69.7	5'-AMP-activated protein kinase subunit gamma-2
Q91WG5_S71s _1_0_69_71	Q91WG5	Prkag2	KVDSPFSSGsPSR	(R)	(G)	S71s	12.16	12.16	0	5	1	0	1	95.8	3	3	847000000	12.16	12.16	78	5'-AMP-activated protein kinase subunit gamma-2
Q91WG5_S122s _1_0_122_124	Q91WG5	Prkag2	MsFSGIFR	(R)	(S)	S122s	10.15	10.15	1.08	2	1	0	1	81.6	3	2	546000000	10.15	10.15	81.7	5'-AMP-activated protein kinase subunit gamma-2
Q91WG5_S160s _1_0_160_162	Q91WG5	Prkag2	TSSVsSSPSTPTQVTK	(K)	(Q)	S160s	12.45	12.45	0.569	10	1	0	1	96.6	1	3	197000000	12.45	12.45	70.3	5'-AMP-activated protein kinase subunit gamma-2
Q91WG5_S160sS164s_2_0_157_165	Q91WG5	Prkag2	TSSVsSSPsTPTQVTK	(K)	(Q)	S160s S164s	10.25	10.25	0	10	2	0	2	88.8	1	3	37100000	10.25	10.25	64.3	5'-AMP-activated protein kinase subunit gamma-2
Q91WG5_S113s _1_1_113_113	Q91WG5	Prkag2	TVFPFSYQEsPPRSPR	(K)	(R)	S113s	17.18	13.05	1.152	5	1	1	0	87.2	6	3	1260000000	13.05	13.76	89.5	5'-AMP-activated protein kinase subunit gamma-2
Q91WG5_S86sS90s_2_1_86_90	Q91WG5	Prkag2	GPQPRPsSPVsAPVRPK	(R)	(T)	S86s S90s	6.45	6.45	0.337	3	2	1	1	86.4	3	5	642000000	6.45	6.45	51.6	5'-AMP-activated protein kinase subunit gamma-2
Q91WG5_S218s _1_0_210_218	Q91WG5	Prkag2	FCLAFQSPARPPLAsPTYHAPLR	(R)	(T)	S218s	17.37	17.37	0.328	4	1	0	1	74.5	2	5	24400000	17.37	17.37	73.7	5'-AMP-activated protein kinase subunit gamma-2
Q91WG5_S158s _1_1_158_158	Q91WG5	Prkag2	TSsVSSSPSTPTQVTK	(K)	(Q)	S158s	12.03	12.03	1.266	10	1	1	0	100	5	2	2050000000	12.03	12.03	73.4	5'-AMP-activated protein kinase subunit gamma-2
Q91WG5_S101s _1_0_98_101	Q91WG5	Prkag2	TSPGsPK	(K)	(T)	S101s	6.97	2.21	0.151	3	1	0	1	72.4	1	2	41700000	2.21	3.45	89.6	5'-AMP-activated protein kinase subunit gamma-2
Q91WG5_S196s _1_1_196_196	Q91WG5	Prkag2	IYASSsPPDTGQR	(R)	(F)	S196s	13.6	13.6	1.187	5	1	1	0	97.4	6	2	8560000000	13.6	13.6	84.1	5'-AMP-activated protein kinase subunit gamma-2
Q91WG5_S113sS117s_2_1_109_117	Q91WG5	Prkag2	TVFPFSYQEsPPRsPR	(K)	(R)	S113s S117s	12.65	12.65	0	5	2	1	1	79	4	3	310000000	12.65	12.65	71.8	5'-AMP-activated protein kinase subunit gamma-2
Q91WG5_S210sS218s_2_2_210_218	Q91WG5	Prkag2	FCLAFQsPARPPLAsPTYHAPLR	(R)	(T)	S210s S218s	14.77	14.77	1.818	4	2	2	0	63.2	1	4	5430000	14.77	14.77	70.4	5'-AMP-activated protein kinase subunit gamma-2
Q91WG5_S130s _1_0_130_131	Q91WG5	Prkag2	SsSKESSPNSNPSTSPGGIR	(R)	(F)	S130s	12.1	12.1	0	9	1	0	1	87.2	2	3	304000000	12.1	12.1	57.9	5'-AMP-activated protein kinase subunit gamma-2
Q91WG5_S16s _1_0_15_16	Q91WG5	Prkag2	EVSsPGGSSGK	(K)	(K)	S16s	7.43	7.43	0	4	1	0	1	72.7	2	3	340000000	7.43	7.43	43.6	5'-AMP-activated protein kinase subunit gamma-2
Q8BIQ9_S25s _1_1_25_25	Q8BIQ9	Prkag2	RQsEPHGLFASSVSSSPSTPTQVTK	(R)	(Q)	S25s	11.14	11.14	2.967	10	1	1	0	92.2	1	4	33700000	11.14	11.14	66.5	5'-AMP-activated protein kinase subunit gamma-2
Q91WG5_T165t _1_0_164_165	Q91WG5	Prkag2	TSSVSSSPStPTQVTK	(K)	(Q)	T165t	11.06	11.06	0	10	1	0	1	67.2	1	3	61800000	11.06	11.06	66.7	5'-AMP-activated protein kinase subunit gamma-2
Q9DBC7_S77s _1_1_77_77	Q9DBC7	Prkar1a	TDsREDEISPPPPNPVVK	(R)	(G)	S77s	18.31	18.31	1.121	3	1	1	0	81.3	8	3	9940000000	18.31	11.24	81.6	cAMP-dependent protein kinase type I-alpha regulatory subunit
Q9DBC7_S77sS83s_2_2_77_83	Q9DBC7	Prkar1a	TDsREDEIsPPPPNPVVK	(R)	(G)	S77s S83s	11.96	11.96	1.203	3	2	2	0	83.9	6	3	9990000000	11.96	9.43	60.6	cAMP-dependent protein kinase type I-alpha regulatory subunit
Q9DBC7_S83s _1_1_83_83	Q9DBC7	Prkar1a	TDSREDEIsPPPPNPVVK	(R)	(G)	S83s	22.61	22.61	6.606	3	1	1	0	94.5	11	3	14200000000	22.61	15.87	88.7	cAMP-dependent protein kinase type I-alpha regulatory subunit
Q9DBC7_S380s _1_0_378_380	Q9DBC7	Prkar1a	RNIQQYNSFVSLsV	(K)	(-)	S380s	5.54	4.35	0	4	1	0	1	88.7	1	3	115000	4.35	5.6	82.8	cAMP-dependent protein kinase type I-alpha regulatory subunit
P12849_S9s _1_1_9_9	P12849	Prkar1b	ASPSCFHsEDEDSLK	(M)	(G)	S9s	16.22	16.22	1.545	4	1	1	0	100	1	2	90600000	16.22	16.22	79.2	cAMP-dependent protein kinase type I-beta regulatory subunit
P12849_S71sS73sS77s_3_3_71_77	P12849	Prkar1b	QKsNsQCDsHDEEISPTPPNPVVK	(R)	(A)	S71s S73s S77s	7.67	7.67	1.167	5	3	3	0	94.5	4	5	775000000	7.67	7.67	56.3	cAMP-dependent protein kinase type I-beta regulatory subunit
P12849_S71s _1_0_71_77	P12849	Prkar1b	QKsNSQCDSHDEEISPTPPNPVVK	(R)	(A)	S71s	22.24	19.83	0	5	1	0	1	95.4	9	4	651000000	19.83	15.11	87.7	cAMP-dependent protein kinase type I-beta regulatory subunit
P12849_S73sS83s_2_0_71_85	P12849	Prkar1b	SNsQCDSHDEEIsPTPPNPVVK	(K)	(A)	S73s S83s	15.3	15.3	0	5	2	0	2	84.2	9	4	758000000	15.3	15.3	77.6	cAMP-dependent protein kinase type I-beta regulatory subunit
P12849_T85t _1_1_85_85	P12849	Prkar1b	SNSQCDSHDEEISPtPPNPVVK	(K)	(A)	T85t	19.56	19.56	1.255	5	1	1	0	74.5	5	4	842000000	19.56	19.56	84.9	cAMP-dependent protein kinase type I-beta regulatory subunit
P12849_S375s _1_1_375_375	P12849	Prkar1b	YNsFISLTV	(R)	(-)	S375s	9.18	9.18	1.381	4	1	1	0	89.4	1	2	8130000	9.18	9.18	57.9	cAMP-dependent protein kinase type I-beta regulatory subunit
P12849_S77s _1_1_77_77	P12849	Prkar1b	SNSQCDsHDEEISPTPPNPVVK	(K)	(A)	S77s	16.69	16.69	1.11	5	1	1	0	100	1	3	366000000	16.69	16.69	79.5	cAMP-dependent protein kinase type I-beta regulatory subunit
P12849_S3s _1_1_3_3	P12849	Prkar1b	AsPSCFHSEDEDSLKGCEMYVQK	(M)	(H)	S3s	13.76	13.76	1.531	5	1	1	0	94.2	1	3	25100000	13.76	13.76	71.9	cAMP-dependent protein kinase type I-beta regulatory subunit
Q8K1M3_S348s _1_1_348_348	Q8K1M3	Prkar2a	AAsAYAVGDVK	(R)	(C)	S348s	12.84	12.84	6.418	2	1	1	0	96.4	2	2	57000000	12.84	12.84	82.7	Protein kinase, cAMP dependent regulatory, type II alpha
Q8K1M3_S97s _1_1_97_97	Q8K1M3	Prkar2a	RVsVCAETFNPDEEEEDNDPRVVHPK	(R)	(T)	S97s	23.23	19.84	2.335	2	1	1	0	95.9	8	4	22300000000	19.84	20.89	86.1	Protein kinase, cAMP dependent regulatory, type II alpha
Q8K1M3_S393s _1_1_393_393	Q8K1M3	Prkar2a	MFGsNLDLMDPGQ	(K)	(-)	S393s	13.64	13.64	99	1	1	1	0	67.5	7	2	1440000000	13.64	13.64	84.4	Protein kinase, cAMP dependent regulatory, type II alpha
Q8K1M3_S252s _1_0_252_256	Q8K1M3	Prkar2a	MFEsFIESVPLFK	(K)	(S)	S252s	11.33	11.33	1.049	2	1	0	1	97	2	3	9770000	11.33	11.33	67.6	Protein kinase, cAMP dependent regulatory, type II alpha
Q8K1M3_S381s _1_1_381_381	Q8K1M3	Prkar2a	NIsHYEEQLVK	(R)	(M)	S381s	13.44	13.44	7.173	2	1	1	0	83.9	1	3	28500000	13.44	13.44	73	Protein kinase, cAMP dependent regulatory, type II alpha
P31324_S83s _1_1_83_83	P31324	Prkar2b	GVNFAEEPMRsDSENGEEEEAAEAGAFNAPVINR	(K)	(F)	S83s	33.06	33.06	1.167	2	1	1	0	98.5	4	4	646000000	33.06	33.06	95.6	cAMP-dependent protein kinase type II-beta regulatory subunit
P31324_S112s _1_1_112_112	P31324	Prkar2b	RAsVCAEAYNPDEEEDDAESRIIHPK	(R)	(T)	S112s	26.95	26.95	10.073	3	1	1	0	92.7	15	5	90900000000	26.95	26.95	93.6	cAMP-dependent protein kinase type II-beta regulatory subunit
P31324_S85s_1_1_85_85	P31324	Prkar2b	GVNFAEEPmRSDsENGEEEEAAEAGAFNAPVINR	(K)	(F)	M81m S85s	14.7	14.7	2.287	2	1	1	0	100	2	4	650000000	14.7	14.7	52.4	cAMP-dependent protein kinase type II-beta regulatory subunit
P31324_S238s _1_0_237_238	P31324	Prkar2b	AATITATsPGALWGLDR	(R)	(V)	S238s	7.01	7.01	0	4	1	0	1	66.3	1	3	1810000	7.01	7.01	54	cAMP-dependent protein kinase type II-beta regulatory subunit
Q4VA93_S321s _1_1_321_321	Q4VA93	Prkca	VISPsEDR	(K)	(K)	S321s	10.77	6.58	1.142	2	1	1	0	81.4	4	2	19800000000	6.58	5.86	89.1	Protein kinase C
Q4VA93_S226s _1_1_226_226	Q4VA93	Prkca	STLNPQWNEsFTFK	(R)	(L)	S226s	17.07	17.07	2.43	4	1	1	0	95.5	11	3	7970000000	17.07	17.07	85	Protein kinase C
Q4VA93_S319s _1_1_319_319	Q4VA93	Prkca	LGPAGNKVIsPSEDRKQPSNNLDR	(K)	(V)	S319s	14.37	14.37	2.618	3	1	1	0	89.6	15	5	23300000000	14.37	11.62	82.4	Protein kinase C
P68404-2_Y195y _1_1_195_195	P68404-2	Prkcb	NLVPMDPNGLSDPyVK	(K)	(L)	Y195y	18.36	19.12	8.462	2	1	1	0	74.2	1	3	86200000	19.12	17.93	87.6	Isoform Beta-II of Protein kinase C beta type
P68404-2_S234s _1_1_234_234	P68404-2	Prkcb	FQLKEsDK	(R)	(D)	S234s	6.41	2.36	99	1	1	1	0	82.7	1	3	8420000	2.36	2.21	70.2	Isoform Beta-II of Protein kinase C beta type
P68404-2_T641t _1_1_641_641	P68404-2	Prkcb	HPPVLtPPDQEVIR	(R)	(N)	T641t	17.66	17.66	99	1	1	1	0	79.4	23	3	212000000000	17.66	17.66	76.1	Isoform Beta-II of Protein kinase C beta type
P68404-2_S654sS660s_2_2_654_660	P68404-2	Prkcb	NIDQsEFEGFsFVNSEFLKPEVK	(R)	(S)	S654s S660s	20.05	20.05	4.051	3	2	2	0	93.8	3	4	150000000	20.05	20.05	83.1	Isoform Beta-II of Protein kinase C beta type
P68404-2_S206s _1_1_206_206	P68404-2	Prkcb	LIPDPKsESK	(K)	(Q)	S206s	10.94	8.24	2.345	2	1	1	0	72.9	4	3	820000000	8.24	7.72	74.9	Isoform Beta-II of Protein kinase C beta type
P68404_T642t _1_1_642_642	P68404	Prkcb	EFTRQPVELtPTDK	(K)	(L)	T642t	16.71	13.6	2.509	3	1	1	0	83.8	7	3	6450000000	13.6	16.71	88.2	Protein kinase C beta type
P68404-2_S279s _1_1_279_279	P68404-2	Prkcb	LLsQEEGEYFNVPVPPEGSEGNEELR	(K)	(Q)	S279s	22.43	18.69	6.473	3	1	1	0	96	1	3	130000000	18.69	17.7	86.4	Isoform Beta-II of Protein kinase C beta type
P68404-2_T40t _1_1_40_40	P68404-2	Prkcb	NHKFtAR	(K)	(F)	T40t	7.55	7.55	99	1	1	1	0	85.8	1	3	15200000	7.55	7.55	55.7	Isoform Beta-II of Protein kinase C beta type
P68404-2_S660s _1_1_660_660	P68404-2	Prkcb	NIDQSEFEGFsFVNSEFLKPEVKS	(R)	(-)	S660s	27.09	27.09	6.554	4	1	1	0	96.5	54	4	30000000000	27.09	27.09	91.2	Isoform Beta-II of Protein kinase C beta type
P28867-2_S669s _1_1_669_669	P28867-2	Prkcd	SPSDYSNFDPEFLNEKPQLsFSDK	(K)	(N)	S669s	22.71	22.71	2.336	6	1	1	0	95	9	5	12600000000	22.71	22.71	94.1	Isoform 2 of Protein kinase C delta type
P28867-2_T531t _1_0_530_531	P28867-2	Prkcd	AStFCGTPDYIAPEILQGLK	(R)	(Y)	T531t	23.5	23.5	0	4	1	0	1	99.9	3	3	1830000000	23.5	23.5	91.6	Isoform 2 of Protein kinase C delta type
P28867-2_S688s _1_1_688_688	P28867-2	Prkcd	NLIDSMDQEAFHGFsFVNPK	(K)	(F)	S688s	19.97	19.97	9.806	2	1	1	0	96.7	7	4	680000000	19.97	19.97	76.9	Isoform 2 of Protein kinase C delta type
P28867-2_S307s _1_0_304_307	P28867-2	Prkcd	KLDTTEsVGIYQGFEK	(R)	(K)	S307s	7.48	6.16	0	4	1	0	1	84	1	3	3120000	6.16	5.76	81.8	Isoform 2 of Protein kinase C delta type
P28867-2_T43t _1_1_43_43	P28867-2	Prkcd	GKtLVQK	(R)	(K)	T43t	7.01	7.01	99	1	1	1	0	58.5	1	3	31600000	7.01	7.01	65.9	Isoform 2 of Protein kinase C delta type
P28867-2_S298s _1_0_295_298	P28867-2	Prkcd	LLAEALNQVTQRsSR	(K)	(K)	S298s	14.78	10	0.642	3	1	0	1	90	3	3	89700000	10	14.78	83	Isoform 2 of Protein kinase C delta type
P16054_S729s _1_1_729_729	P16054	Prkce	QINQEEFKGFsYFGEDLMP	(K)	(-)	S729s	20.64	20.64	5.981	2	1	1	0	81.4	23	3	9160000000	20.64	20.64	83.2	Protein kinase C epsilon type
P16054_T349tS350s_2_2_349_350	P16054	Prkce	SKSAPtsPCDQELK	(R)	(E)	T349t S350s	7.93	7.93	1.166	4	2	2	0	94.7	4	3	10400000000	7.93	7.93	55.6	Protein kinase C epsilon type
P16054_T349t _1_1_349_349	P16054	Prkce	SKSAPtSPCDQELK	(R)	(E)	T349t	12.37	12.37	1.109	4	1	1	0	88.1	8	3	10700000000	12.37	12.37	71.2	Protein kinase C epsilon type
P16054_S418s _1_1_418_418	P16054	Prkce	VLGKGsFGK	(K)	(V)	S418s	9.73	9.73	99	1	1	1	0	79.7	1	3	33900000	9.73	9.73	80.4	Protein kinase C epsilon type
P16054_T228t _1_1_228_228	P16054	Prkce	KQEtPDEVGSQR	(K)	(F)	T228t	13.62	9.17	1.861	2	1	1	0	97.5	4	2	5480000000	9.17	11.51	86.5	Protein kinase C epsilon type
P16054_S329s _1_1_329_329	P16054	Prkce	LAAGAEsPQPASGNSPSEDDRSK	(K)	(S)	S329s	23.48	23.48	6.014	5	1	1	0	100	14	3	12600000000	23.48	23.48	85.8	Protein kinase C epsilon type
P16054_S134s _1_0_134_135	P16054	Prkce	VYVIIDLSGsSGEAPK	(K)	(D)	S134s	17.29	14.15	0	4	1	0	1	79.8	1	3	29000000	14.15	17.29	84.4	Protein kinase C epsilon type
P16054_S388s _1_1_388_388	P16054	Prkce	ASSATDGQLAsPGENGEVRPGQAK	(R)	(R)	S388s	22.88	22.88	4.363	4	1	1	0	90.4	10	5	16600000000	22.88	22.88	91	Protein kinase C epsilon type
P16054_S337s _1_1_337_337	P16054	Prkce	LAAGAESPQPASGNsPSEDDRSK	(K)	(S)	S337s	20.25	20.25	1.113	5	1	1	0	100	13	2	14400000000	20.25	20.25	88.8	Protein kinase C epsilon type
P16054_S329sS334s_2_1_329_337	P16054	Prkce	LAAGAEsPQPAsGNSPSEDDRSK	(K)	(S)	S329s S334s	20.32	20.32	0	5	2	1	1	100	9	3	2940000000	20.32	20.32	91.7	Protein kinase C epsilon type
P16054_S368s _1_1_368_368	P16054	Prkce	ALsFDNRGEEHR	(K)	(A)	S368s	12.03	8.43	99	1	1	1	0	88.4	19	2	28300000000	8.43	7.36	60.6	Protein kinase C epsilon type
P16054_S24s _1_0_21_24	P16054	Prkce	ICEAVSLKPTAWsLR	(K)	(H)	S24s	12.16	12.16	0	3	1	0	1	100	1	4	2940000	12.16	12.16	76.7	Protein kinase C epsilon type
P16054_S316s _1_1_316_316	P16054	Prkce	ITNsGQR	(K)	(R)	S316s	8.87	3.53	2.385	2	1	1	0	93.5	2	2	316000000	3.53	3.08	87.6	Protein kinase C epsilon type
P16054_S62s _1_1_62_62	P16054	Prkce	QKTNsPAWHDEFVTDVCNGR	(K)	(K)	S62s	20.24	20.24	1.147	3	1	1	0	63.7	1	4	38800000	20.24	20.24	83.2	Protein kinase C epsilon type
P16054_T309t _1_1_309_309	P16054	Prkce	VLADLGVtPDKITNSGQR	(K)	(R)	T309t	11.13	11.13	4.688	3	1	1	0	56.7	3	3	57000000	11.13	5.07	65.8	Protein kinase C epsilon type
P16054_T710t _1_1_710_710	P16054	Prkce	DVNNFDQDFTREEPILtLVDEAIIK	(R)	(Q)	T710t	24.42	24.42	7.891	2	1	1	0	95	16	3	3720000000	24.42	24.42	95.1	Protein kinase C epsilon type
P16054_S380s _1_0_379_382	P16054	Prkce	ASsATDGQLASPGENGEVRPGQAK	(R)	(R)	S380s	18.38	18.38	0.535	4	1	0	1	98.9	1	3	178000000	18.38	18.38	86.5	Protein kinase C epsilon type
P63318_T511t _1_0_510_521	P63318	Prkcg	ENVFPGStTRTFCGTPDYIAPEIIAYQPYGK	(K)	(S)	T511t	11.98	11.98	0	8	1	0	1	73.2	2	4	425000000	11.98	11.98	58.4	Protein kinase C gamma type
P63318_S148s _1_1_148_148	P63318	Prkcg	SVPsLCGVDHTERR	(R)	(G)	S148s	17.68	17.68	4.315	3	1	1	0	97.7	6	4	485000000	17.68	17.68	78	Protein kinase C gamma type
P63318_T655t _1_1_655_655	P63318	Prkcg	AAPALtPPDR	(R)	(L)	T655t	13.44	9.25	99	1	1	1	0	92	8	2	206000000000	9.25	13.44	86.9	Protein kinase C gamma type
P63318_S342s _1_1_342_342	P63318	Prkcg	CFFGAsPGR	(R)	(L)	S342s	12.71	12.71	99	1	1	1	0	83.3	4	2	835000000	12.71	12.71	85.7	Protein kinase C gamma type
P63318_S132s _1_1_132_132	P63318	Prkcg	CsCCEMNVHR	(K)	(R)	S132s	11.24	11.24	99	1	1	1	0	100	2	2	69300000	11.24	11.24	73.7	Protein kinase C gamma type
P63318_S639s _1_1_639_639	P63318	Prkcg	sGENFDK	(R)	(F)	S639s	8.22	4.12	99	1	1	1	0	89.9	2	3	102000000	4.12	8.22	67.4	Protein kinase C gamma type
P63318_S328sS330s_2_2_328_330	P63318	Prkcg	MGPSSSPIPSPsPsPTDSK	(R)	(R)	S328s S330s	11.62	11.62	1.581	8	2	2	0	100	4	2	1540000000	11.62	11.62	69.7	Protein kinase C gamma type
P63318_S326sS328sS330s_3_3_326_330	P63318	Prkcg	MGPSSSPIPsPsPsPTDSK	(R)	(R)	S326s S328s S330s	13.49	13.49	1.399	8	3	3	0	100	13	2	11000000000	13.49	13.49	72.9	Protein kinase C gamma type
P63318_T169t _1_0_169_170	P63318	Prkcg	APtSDEIHITVGEAR	(R)	(N)	T169t	7.07	7.07	0	3	1	0	1	77	1	3	210000000	7.07	7.07	55	Protein kinase C gamma type
P63318_Y195y _1_1_195_195	P63318	Prkcg	NLIPMDPNGLSDPyVK	(R)	(L)	Y195y	20.67	17.4	8.951	2	1	1	0	88.3	8	3	945000000	17.4	15.91	92.7	Protein kinase C gamma type
P63318_S297s _1_1_297_297	P63318	Prkcg	LLNQEEGEYYNVPVADADNCsLLQK	(K)	(F)	S297s	15.73	15.73	1.256	3	1	1	0	68.7	1	5	14500000	15.73	15.73	76.3	Protein kinase C gamma type
P63318_S70s _1_1_70_70	P63318	Prkcg	QGLQCQVCsFVVHR	(K)	(R)	S70s	16.08	16.08	99	1	1	1	0	93.9	1	3	155000000	16.08	16.08	74.1	Protein kinase C gamma type
P63318_S322s _1_1_322_322	P63318	Prkcg	MGPSSsPIPSPSPSPTDSK	(R)	(R)	S322s	18.1	18.1	1.456	8	1	1	0	100	16	2	5200000000	18.1	17.54	82.7	Protein kinase C gamma type
P63318_S330s _1_1_330_330	P63318	Prkcg	MGPSSSPIPSPSPsPTDSK	(R)	(R)	S330s	20.17	20.17	1.197	8	1	1	0	100	9	2	4530000000	20.17	20.17	92.8	Protein kinase C gamma type
P63318_S687s_1_1_687_687	P63318	Prkcg	sPTSPVPVPVm	(R)	(-)	S687s M697m	10.3	10.3	1.292	3	1	1	0	94.7	3	2	1730000000	10.3	10.3	69.5	Protein kinase C gamma type
P63318_S373s _1_1_373_373	P63318	Prkcg	RGsDELYAIK	(R)	(I)	S373s	12.82	12.82	8.397	2	1	1	0	93.8	2	3	597000000	12.82	12.82	79.7	Protein kinase C gamma type
P63318_S326sS328s_2_2_326_328	P63318	Prkcg	MGPSSSPIPsPsPSPTDSK	(R)	(R)	S326s S328s	14.35	14.35	2.26	8	2	2	0	79.7	33	3	12600000000	14.35	14.35	66.6	Protein kinase C gamma type
P63318_S326s _1_1_326_326	P63318	Prkcg	MGPSSSPIPsPSPSPTDSKR	(R)	(C)	S326s	18.09	14.78	2.417	8	1	1	0	98	15	3	11700000000	14.78	14.88	71.2	Protein kinase C gamma type
P63318_S334s _1_1_334_334	P63318	Prkcg	MGPSSSPIPSPSPSPTDsK	(R)	(R)	S334s	17.69	17.69	1.148	8	1	1	0	94.9	5	3	910000000	17.69	17.69	88.6	Protein kinase C gamma type
P63318_T514t _1_1_514_514	P63318	Prkcg	tFCGTPDYIAPEIIAYQPYGK	(R)	(S)	T514t	26.21	26.21	1.644	5	1	1	0	96.7	8	3	16700000000	26.21	26.21	97.2	Protein kinase C gamma type
P63318_S690s_1_0_689_690	P63318	Prkcg	SPTsPVPVPVm	(R)	(-)	S690s M697m	8.54	8.54	1.044	3	1	0	1	87.8	3	2	14100000000	8.54	8.54	64.3	Protein kinase C gamma type
P63318_S50s _1_0_47_53	P63318	Prkcg	QPTFCsHCTDFIWGIGK	(K)	(Q)	S50s	11.39	11.39	0	3	1	0	1	60.9	1	3	8940000	11.39	11.39	67.1	Protein kinase C gamma type
P23298_S317s_1_1_317_317	P23298	Prkch	TLAGmGLQPGNIsPTSK	(K)	(L)	M309m S317s	12.42	12.42	3.246	4	1	1	0	67.3	1	3	26000000	12.42	12.42	67.8	Protein kinase C eta type
P23298_S28s _1_1_28_28	P23298	Prkch	IGEAVGLQPTRWsLR	(R)	(H)	S28s	11.24	11.52	1.802	2	1	1	0	69	1	3	2190000	11.52	11.24	64	Protein kinase C eta type
P23298_S675s _1_1_675_675	P23298	Prkch	NFsYVSPELQL	(R)	(-)	S675s	12.52	12.52	2.81	3	1	1	0	78.5	1	2	55500000	12.52	12.52	76.1	Protein kinase C eta type
Q02111_S370s _1_0_369_370	Q02111	Prkcq	RTsLQLK	(R)	(L)	S370s	6.79	6.79	0.281	2	1	0	1	92.3	2	3	278000000	6.79	6.79	66.4	Protein kinase C theta type
Q02111_S676s _1_1_676_676	Q02111	Prkcq	EFLSEKPRLsFADR	(K)	(A)	S676s	13.86	13.86	4.634	2	1	1	0	88	3	4	587000000	13.86	13.86	81	Protein kinase C theta type
Q02111_S323s _1_1_323_323	Q02111	Prkcq	EGPVEIGLPCsTK	(R)	(N)	S323s	13.04	13.04	1.297	2	1	1	0	80	1	3	3910000	13.04	13.04	77.7	Protein kinase C theta type
Q02111_T538t _1_0_536_538	Q02111	Prkcq	TNtFCGTPDYIAPEILLGQK	(K)	(Y)	T538t	23.14	23.14	1.054	4	1	0	1	98.6	3	3	168000000	23.14	23.14	93	Protein kinase C theta type
Q02956_S520s _1_1_520_520	Q02956	Prkcz	sIDWDLLEK	(R)	(K)	S520s	5.93	2.02	99	1	1	1	0	100	1	3	2070000	2.02	5.93	69.8	Protein kinase C zeta type
Q02956_T410t _1_0_409_410	Q02956	Prkcz	EGLGPGDTTStFCGTPNYIAPEILR	(K)	(G)	T410t	19.7	19.7	0	6	1	0	1	93.6	1	3	5450000	19.7	19.7	83.1	Protein kinase C zeta type
Q62101_S916s _1_1_916_916	Q62101	Prkd1	ALSERVsIL	(K)	(-)	S916s	5.24	5.24	5.244	2	1	1	0	97.1	1	2	87300000	5.24	5.24	58.1	Serine/threonine-protein kinase D1
Q62101_T867t _1_0_867_870	Q62101	Prkd1	ELECRIGERYItHESDDSR	(R)	(W)	T867t	6.15	0.59	1.091	4	1	0	1	100	1	3	23600000	0.59	1.33	64.1	Serine/threonine-protein kinase D1
Q62101_S454sS466s_2_0_454_469	Q62101	Prkd1	LDsKCITLFQNDTGsRYYK	(R)	(E)	S454s S466s	5.48	2.4	0	6	2	0	2	100	1	3	24600000	2.4	1.6	64.1	Serine/threonine-protein kinase D1
Q62101_S748s _1_1_748_748	Q62101	Prkd1	sVVGTPAYLAPEVLR	(R)	(N)	S748s	19.72	19.72	4.458	3	1	1	0	98.1	3	3	247000000	19.72	19.72	85.5	Serine/threonine-protein kinase D1
Q62101_S403s _1_0_403_405	Q62101	Prkd1	TIsPSTSNNIPLMR	(R)	(V)	S403s	12.94	10.55	0.585	5	1	0	1	86.1	2	2	29000000	10.55	6.1	82.1	Serine/threonine-protein kinase D1
Q62101_S403sT406t_2_0_403_407	Q62101	Prkd1	TIsPStSNNIPLMR	(R)	(V)	S403s T406t	8.89	8.89	0	5	2	0	2	87.8	1	3	13200000	8.89	8.89	58.5	Serine/threonine-protein kinase D1
Q62101_S418s _1_1_418_418	Q62101	Prkd1	VVQsVKHTK	(R)	(R)	S418s	11.58	11.58	11.575	2	1	1	0	61.4	1	3	14900000	11.58	11.58	67.5	Serine/threonine-protein kinase D1
Q62101_S203s _1_1_203_203	Q62101	Prkd1	RLsNVSLTGLGTVR	(R)	(T)	S203s	10.62	10.62	2.829	4	1	1	0	93.7	1	3	925000000	10.62	10.62	65.4	Serine/threonine-protein kinase D1
Q62101_T215t _1_0_215_217	Q62101	Prkd1	tASAEFSTSVPDEPLLSPVSPGFEQK	(R)	(S)	T215t	20.87	19.95	0	7	1	0	1	88	2	4	11100000	19.95	20.87	91.2	Serine/threonine-protein kinase D1
Q62101_S407s _1_0_406_407	Q62101	Prkd1	TISPSTsNNIPLMR	(R)	(V)	S407s	12.58	12.58	0	5	1	0	1	78.2	1	3	27500000	12.58	12.58	77	Serine/threonine-protein kinase D1
Q62101_S255s _1_1_255_255	Q62101	Prkd1	SNsQSYIGRPIQLDK	(R)	(L)	S255s	18.08	11.97	2.105	4	1	1	0	90	4	3	344000000	11.97	11.33	85.8	Serine/threonine-protein kinase D1
Q5FWX6_S6s _1_0_2_6	Q5FWX6	Prkd3	SANNsPPSAQK	(M)	(S)	S6s	6.35	6.35	0	3	1	0	1	62.4	1	2	177000000	6.35	6.35	57.5	Serine/threonine-protein kinase D
Q5FWX6_T535t_1_0_535_539	Q5FWX6	Prkd3	QALmPVtPQASVCTSPGQGKDHK	(R)	(D)	M532m T535t	6.31	0.23	0	4	1	0	1	100	1	3	197000000	0.23	0.62	71.3	Serine/threonine-protein kinase D
Q5FWX6_S27s _1_0_27_31	Q5FWX6	Prkd3	SVFPATVSAVLPAPsPCSSPK	(K)	(T)	S27s	16.05	16.05	0	6	1	0	1	81	2	3	72500000	16.05	16.05	73.3	Serine/threonine-protein kinase D
P0C605-2_S289s _1_1_289_289	P0C605-2	Prkg1	GQVNVTREDsPSEDPVFLR	(K)	(T)	S289s	9.89	9.89	1.2	3	1	1	0	78.1	1	3	80200000	9.89	9.89	66.3	Isoform Beta of cGMP-dependent protein kinase 1
P0C605-2_T533t _1_1_533_533	P0C605-2	Prkg1	TWtFCGTPEYVAPEIILNK	(K)	(G)	T533t	20.58	20.58	1.861	4	1	1	0	97.1	3	3	166000000	20.58	20.58	89.8	Isoform Beta of cGMP-dependent protein kinase 1
P0C605-2_T226tS240s_2_0_226_240	P0C605-2	Prkg1	HtEYmEFLKSVPTFQsLPDEILSK	(K)	(L)	T226t M229m S240s	4.63	4.63	0	6	2	0	2	70.2	1	5	7080000	4.63	4.63	40.5	Isoform Beta of cGMP-dependent protein kinase 1
Q8CAH8_S446s _1_0_445_448	Q8CAH8	Prkg2	FSsTSPFQNLEIIATLGVGGFGR	(R)	(V)	S446s	18.31	18.31	0	5	1	0	1	87.7	1	3	1450000	18.31	18.31	79.8	cGMP-dependent protein kinase
Q8CAH8_S422s _1_0_420_422	Q8CAH8	Prkg2	RSMsSWK	(K)	(L)	S422s	5.84	5.84	0.774	3	1	0	1	91.2	1	3	78400000	5.84	5.84	60.6	cGMP-dependent protein kinase
Q8CAH8_S431s _1_1_431_431	Q8CAH8	Prkg2	ALsLEMIQLKEK	(K)	(V)	S431s	15.55	15.55	99	1	1	1	0	74.8	7	3	739000000	15.55	8.81	78.4	cGMP-dependent protein kinase
Q8CAH8_S110s _1_0_109_110	Q8CAH8	Prkg2	TsGLVSLHSR	(K)	(R)	S110s	13.35	13.35	1.073	4	1	0	1	93.7	2	3	90700000	13.35	13.35	73.6	cGMP-dependent protein kinase
Q8CAH8_S92sS97s_2_2_92_97	Q8CAH8	Prkg2	LQDVIHVQGGsPLQAsPDKVPLDVHR	(K)	(K)	S92s S97s	19.48	19.48	99	2	2	2	0	90.6	2	5	41800000	19.48	14.52	69.6	cGMP-dependent protein kinase
Q8CAH8_S97s _1_1_97_97	Q8CAH8	Prkg2	LQDVIHVQGGSPLQAsPDKVPLDVHR	(K)	(K)	S97s	23.56	23.56	4.201	2	1	1	0	88.7	4	5	492000000	23.56	23.56	88.5	cGMP-dependent protein kinase
Q9WTX2_S18s _1_1_18_18	Q9WTX2	Prkra	AEAPPLQREDsGTFSLGK	(R)	(M)	S18s	15.44	15.44	1.192	3	1	1	0	96.3	9	3	5180000000	15.44	15.44	87.3	Interferon-inducible double-stranded RNA-dependent protein kinase activator A
Q9CUX1_T64t_1_0_64_65	Q9CUX1	Prkrir	HFEtSmICR	(K)	(T)	T64t M66m	4.38	4.38	0	2	1	0	1	97.1	1	2	74900000	4.38	1.04	55.1	52 kDa repressor of the inhibitor of the protein kinase
Q9QUN5_S36sS46s_2_2_36_46	Q9QUN5	Prl3c1	sNEEIYDNLLsSSRHIHR	(K)	(V)	S36s S46s	4.72	0.28	1.899	5	2	2	0	88	1	3	16800000	0.28	1.9	47.2	Prolactin-3C1
Q922H1_S22sS24s_2_2_22_24	Q922H1	Prmt3	GAELGPEPLELsDsGDDAGWEDEDADTEPAHGR	(R)	(Q)	S22s S24s	24.35	24.35	9.602	3	2	2	0	100	2	3	280000000	24.35	24.35	84	Protein arginine N-methyltransferase 3
Q922H1_S24s _1_0_22_24	Q922H1	Prmt3	GAELGPEPLELSDsGDDAGWEDEDADTEPAHGR	(R)	(Q)	S24s	18.54	18.54	0	3	1	0	1	72.8	1	4	10700000	18.54	18.54	74.5	Protein arginine N-methyltransferase 3
Q8CIG8_S310s _1_1_310_310	Q8CIG8	Prmt5	GYEDYLQsPLQPLMDNLESQTYEVFEK	(K)	(D)	S310s	11.94	11.94	2.545	6	1	1	0	100	2	3	13300000	11.94	11.94	61	Protein arginine N-methyltransferase 5
Q922X9_T203t _1_0_203_204	Q922X9	Prmt7	VRtSLGEQVIVPPSELER	(R)	(C)	T203t	15.65	15.65	0	3	1	0	1	67.8	1	3	5210000	15.65	15.65	79.4	Protein arginine N-methyltransferase 7
Q8K458_S359s _1_1_359_359	Q8K458	Prokr2	SsADLDLK	(K)	(T)	S359s	9.56	3.81	1.521	2	1	1	0	92.2	2	2	57000000	3.81	4.4	75.9	Prokineticin receptor 2
Q08761_S96s _1_1_96_96	Q08761	Pros1	VGsFHAAR	(R)	(Q)	S96s	11.15	11.15	99	1	1	1	0	80.7	1	2	7670000	11.15	5.66	80.3	Vitamin K-dependent protein S
Q8C5R2_T237t _1_0_237_238	Q8C5R2	Proser2	TPtSPASR	(R)	(N)	T237t	5.59	5.59	0	4	1	0	1	96.2	1	2	13500000	5.59	3.56	55.7	Proline and serine-rich protein 2
P48437_S179s _1_1_179_179	P48437	Prox1	GMSHsPSVALR	(R)	(G)	S179s	17.36	17.36	4.599	3	1	1	0	87.9	7	3	561000000	17.36	17.36	81.9	Prospero homeobox protein 1
P48437_S199s _1_1_199_199	P48437	Prox1	EMAPQSVsPR	(R)	(E)	S199s	13.5	9.83	2.296	2	1	1	0	91.4	7	2	868000000	9.83	8.03	94.6	Prospero homeobox protein 1
P48437_S511s _1_1_511_511	P48437	Prox1	DRAsPESLDLTR	(K)	(D)	S511s	13.87	13.87	2.661	3	1	1	0	94.1	3	2	988000000	13.87	8.56	75.7	Prospero homeobox protein 1
P48437_S220s _1_1_220_220	P48437	Prox1	QKLPQQQQQsFQQLVSAR	(K)	(K)	S220s	19.43	19.43	4.937	2	1	1	0	95.3	5	3	1260000000	19.43	19.43	83.5	Prospero homeobox protein 1
P48437_S291sS295s_2_2_291_295	P48437	Prox1	AQDsVGRsDNEMCELDPGQFIDR	(R)	(A)	S291s S295s	9.21	7.86	99	2	2	2	0	87.9	1	3	93700000	7.86	9.21	54.9	Prospero homeobox protein 1
P48437_S79s _1_1_79_79	P48437	Prox1	RANsYEDAMMPFPGATIISQLLK	(K)	(N)	S79s	21.58	21.58	6.013	4	1	1	0	93	13	4	91900000	21.58	21.58	90.1	Prospero homeobox protein 1
P48437_S600sT605t_2_1_600_608	P48437	Prox1	LmFFYTRYPSsNmLKtYFSDVKFNR	(K)	(C)	M591m S600s M602m T605t	4.87	2.22	0	8	2	1	1	52	1	5	52900000	2.22	2.11	47.6	Prospero homeobox protein 1
Q922U1_T469t _1_1_469_469	Q922U1	Prpf3	LGLtPPPEPK	(R)	(V)	T469t	12.37	12.37	99	1	1	1	0	90.3	1	3	5110000	12.37	12.37	67.6	U4/U6 small nuclear ribonucleoprotein Prp3
Q922U1_S538sS544sS552s_3_3_538_552	Q922U1	Prpf3	LKEDIsQGVHIsVYRVRNLsNPAK	(K)	(K)	S538s S544s S552s	5.07	5.07	5.072	4	3	3	0	96.7	1	5	318000000	5.07	5.07	40	U4/U6 small nuclear ribonucleoprotein Prp3
Q922U1_S619s _1_1_619_619	Q922U1	Prpf3	WDEQTSNTKGDDDEEsDEEAVK	(K)	(K)	S619s	19.58	19.58	9.279	4	1	1	0	100	7	3	703000000	19.58	19.58	87.1	U4/U6 small nuclear ribonucleoprotein Prp3
Q8CCF0_T448tT455t_2_1_445_455	Q8CCF0	Prpf31	SSGtASSVAFtPLQGLEIVNPQAAEK	(R)	(K)	T448t T455t	17.61	17.61	0	6	2	1	1	96	4	3	229000000	17.61	17.61	77.9	U4/U6 small nuclear ribonucleoprotein Prp31
Q8CCF0_S451s _1_0_450_451	Q8CCF0	Prpf31	SSGTASsVAFTPLQGLEIVNPQAAEK	(R)	(K)	S451s	16.85	16.85	0	6	1	0	1	88.3	3	4	94500000	16.85	16.85	74.6	U4/U6 small nuclear ribonucleoprotein Prp31
Q8CCF0_S439s _1_0_439_440	Q8CCF0	Prpf31	QSVVYGGKsTIRDR	(K)	(S)	S439s	5.12	5.12	0	4	1	0	1	86.4	1	4	31500000	5.12	5.12	54.2	U4/U6 small nuclear ribonucleoprotein Prp31
Q4FK66_S193sS194s_2_2_193_194	Q4FK66	Prpf38a	VSALEEDmDDVEssEEEEEEDEKLER	(R)	(V)	M188m S193s S194s	8.73	8.73	4.631	3	2	2	0	96.1	1	4	8920000	8.73	8.73	47.7	Pre-mRNA-splicing factor 38A
Q4FK66_S226s _1_1_226_226	Q4FK66	Prpf38a	DLDKPRRsPALR	(R)	(Y)	S226s	10.6	9.08	99	1	1	1	0	91.4	1	5	24500000	9.08	10.6	67.8	Pre-mRNA-splicing factor 38A
Q4FK66_S209s _1_1_209_209	Q4FK66	Prpf38a	LERVPsPDHR	(K)	(R)	S209s	12.02	6.9	99	1	1	1	0	91.1	10	3	4110000000	6.9	7.62	72.7	Pre-mRNA-splicing factor 38A
Q4FK66_S260sS262s_2_2_260_262	Q4FK66	Prpf38a	ERHRsKsPR	(R)	(R)	S260s S262s	4.5	4.5	99	2	2	2	0	89	1	3	19200000	4.5	4.5	53.4	Pre-mRNA-splicing factor 38A
Q80SY5_S470sS472s_2_2_470_472	Q80SY5	Prpf38b	sGsQGRTGSVEK	(R)	(R)	S470s S472s	4.7	4.7	4.699	4	2	2	0	80.9	1	3	20200000	4.7	4.7	54.4	Pre-mRNA-splicing factor 38B
Q80SY5_S478s _1_0_476_478	Q80SY5	Prpf38b	TGsVEKR	(R)	(K)	S478s	4.87	2.8	0.337	2	1	0	1	70.4	1	3	16000000	2.8	2.1	55.1	Pre-mRNA-splicing factor 38B
Q80SY5_S321s _1_1_321_321	Q80SY5	Prpf38b	sIDRGLDR	(R)	(R)	S321s	8.5	8.5	99	1	1	1	0	93.3	1	3	144000000	8.5	8.5	68.3	Pre-mRNA-splicing factor 38B
Q8K2Z2_S289s _1_0_277_295	Q8K2Z2	Prpf39	ELASVNGHSGDDGPPGDDLPsGIEDISPAK	(R)	(L)	S289s	5.62	5.86	0	4	1	0	1	82.6	1	4	9420000	5.86	1.29	46.9	Pre-mRNA-processing factor 39
Q9DAW6_T486t _1_1_486_486	Q9DAW6	Prpf4	tLAGHEGK	(K)	(V)	T486t	5.71	0.49	99	1	1	1	0	91.4	2	2	920000000	0.49	2.23	51.1	U4/U6 small nuclear ribonucleoprotein Prp4
Q9DAW6_S33s _1_1_33_33	Q9DAW6	Prpf4	KPHIYYGsLEEK	(K)	(E)	S33s	14.45	14.45	4.326	3	1	1	0	89.8	1	4	24900000	14.45	14.45	78.1	U4/U6 small nuclear ribonucleoprotein Prp4
Q9R1C7_T369t _1_1_369_369	Q9R1C7	Prpf40a	QETVSDFtPK	(K)	(K)	T369t	5.9	5.9	5.897	3	1	1	0	77.7	1	2	537000000	5.9	5.9	52.2	Pre-mRNA-processing factor 40 homolog A
Q9R1C7_S881sS884s_2_2_881_884	Q9R1C7	Prpf40a	HKSDsPEsDTEREK	(R)	(D)	S881s S884s	6.63	6.63	1.197	4	2	2	0	89.4	2	4	75800000	6.63	6.63	70.4	Pre-mRNA-processing factor 40 homolog A
Q9R1C7_S884s _1_1_884_884	Q9R1C7	Prpf40a	HKSDSPEsDTEREK	(R)	(D)	S884s	6.39	6.39	1.308	4	1	1	0	89.7	2	4	27100000	6.39	6.39	53	Pre-mRNA-processing factor 40 homolog A
Q9R1C7_S879sS881sS884s_3_3_879_884	Q9R1C7	Prpf40a	HKsDsPEsDTEREK	(R)	(D)	S879s S881s S884s	5.38	5.38	5.376	4	3	3	0	100	2	3	209000000	5.38	5.38	44.4	Pre-mRNA-processing factor 40 homolog A
Q9R1C7_S36s _1_0_34_36	Q9R1C7	Prpf40a	RLSGsNLCSSSWVSADGFLR	(R)	(R)	S36s	21.63	21.63	0	6	1	0	1	96.9	2	3	170000000	21.63	21.63	78.5	Pre-mRNA-processing factor 40 homolog A
Q80W14-3_S849sS854s_2_0_848_854	Q80W14-3	Prpf40b	TGWDTsESELsEGELER	(K)	(R)	S849s S854s	7.75	7.75	0	5	2	0	2	55.3	1	3	3650000	7.75	7.75	57.3	Isoform 3 of Pre-mRNA-processing factor 40 homolog B
Q80W14-3_S834s _1_1_834_834	Q80W14-3	Prpf40b	QAELPNRsPGFGIKK	(R)	(E)	S834s	14.92	14.92	99	1	1	1	0	94.5	5	4	1500000000	14.92	14.92	79	Isoform 3 of Pre-mRNA-processing factor 40 homolog B
Q61136_S143sS145s_2_2_143_145	Q61136	Prpf4b	VQSGMGLILQGYEsGsEEEGEIHEK	(K)	(A)	S143s S145s	19.02	19.02	1.124	4	2	2	0	77.3	5	3	296000000	19.02	19.02	68.1	Serine/threonine-protein kinase PRP4 homolog
Q61136_S349s _1_1_349_349	Q61136	Prpf4b	RPGRsPK	(R)	(R)	S349s	5.39	5.39	99	1	1	1	0	89.5	2	3	349000000	5.39	5.39	55	Serine/threonine-protein kinase PRP4 homolog
Q61136_S431s _1_1_431_431	Q61136	Prpf4b	SKDAsPINR	(R)	(W)	S431s	7.65	7.65	1.521	2	1	1	0	96.4	2	3	164000000	7.65	7.65	73.5	Serine/threonine-protein kinase PRP4 homolog
Q61136_S88sS94s_2_2_88_94	Q61136	Prpf4b	EVIEAsDKEGLsPAK	(K)	(R)	S88s S94s	11.08	11.08	99	2	2	2	0	89.7	5	4	1840000000	11.08	9.61	72	Serine/threonine-protein kinase PRP4 homolog
Q61136_S94s _1_1_94_94	Q61136	Prpf4b	EVIEASDKEGLsPAK	(K)	(R)	S94s	17.05	17.05	5.321	2	1	1	0	93.7	6	3	3410000000	17.05	17.05	91.3	Serine/threonine-protein kinase PRP4 homolog
Q61136_S328s _1_1_328_328	Q61136	Prpf4b	PIKsPSK	(K)	(D)	S328s	7.41	7.41	1.198	2	1	1	0	65.9	3	3	1720000000	7.41	1.04	75.1	Serine/threonine-protein kinase PRP4 homolog
Q61136_S292sS294s_2_2_292_294	Q61136	Prpf4b	sKsPVDLRDK	(K)	(S)	S292s S294s	8.5	5.05	99	2	2	2	0	89.2	9	3	6180000000	5.05	4.22	61.5	Serine/threonine-protein kinase PRP4 homolog
Q61136_S33s _1_1_33_33	Q61136	Prpf4b	SVNEENGEVsEDQSQNK	(K)	(H)	S33s	18.34	18.34	5.008	3	1	1	0	88.5	1	3	110000000	18.34	18.34	85.9	Serine/threonine-protein kinase PRP4 homolog
Q61136_S33sS37s_2_2_33_37	Q61136	Prpf4b	SVNEENGEVsEDQsQNK	(K)	(H)	S33s S37s	12.56	12.56	12.563	3	2	2	0	100	1	3	7950000	12.56	12.56	74	Serine/threonine-protein kinase PRP4 homolog
Q61136_S387s _1_1_387_387	Q61136	Prpf4b	TLsPGRR	(R)	(A)	S387s	5.73	5.73	1.621	2	1	1	0	90.7	1	3	2740000000	5.73	5.73	60.9	Serine/threonine-protein kinase PRP4 homolog
Q61136_S278s _1_1_278_278	Q61136	Prpf4b	KKsPIVNER	(R)	(S)	S278s	9.47	9.47	99	1	1	1	0	100	7	2	2820000000	9.47	4.71	70.5	Serine/threonine-protein kinase PRP4 homolog
Q61136_Y849y _1_1_849_849	Q61136	Prpf4b	LCDFGSASHVADNDITPyLVSR	(K)	(F)	Y849y	26.1	26.1	4.536	5	1	1	0	91.3	4	4	2420000000	26.1	25.99	92	Serine/threonine-protein kinase PRP4 homolog
Q61136_S88s _1_1_88_88	Q61136	Prpf4b	EVIEAsDK	(K)	(E)	S88s	11.79	3.01	99	1	1	1	0	82.4	5	2	246000000	3.01	8.07	85.2	Serine/threonine-protein kinase PRP4 homolog
Q61136_S294s _1_1_294_294	Q61136	Prpf4b	SKsPVDLRDK	(K)	(S)	S294s	7.16	4.86	1.331	2	1	1	0	85.7	4	4	266000000	4.86	3.48	67.3	Serine/threonine-protein kinase PRP4 homolog
Q61136_S437sT439t_2_2_437_439	Q61136	Prpf4b	SKDASPINRWsPtR	(R)	(R)	S437s T439t	6.26	6.26	1.67	4	2	2	0	93.1	3	4	3630000000	6.26	3.9	54.2	Serine/threonine-protein kinase PRP4 homolog
Q61136_S258s _1_1_258_258	Q61136	Prpf4b	ARsPAEEK	(K)	(M)	S258s	6.18	6.18	99	1	1	1	0	82.3	1	3	1180000000	6.18	6.18	53.7	Serine/threonine-protein kinase PRP4 homolog
Q61136_S21s_1_1_21_21	Q61136	Prpf4b	EQAEmDDADNsEK	(R)	(S)	M15m S21s	9.81	9.81	99	1	1	1	0	80.7	1	3	6360000	9.81	9.81	73.1	Serine/threonine-protein kinase PRP4 homolog
Q61136_S231s _1_0_231_233	Q61136	Prpf4b	sKSQDQAR	(R)	(K)	S231s	6.41	2.31	0	2	1	0	1	77.2	1	3	18600000	2.31	1.74	75.3	Serine/threonine-protein kinase PRP4 homolog
Q91YR7_T180t _1_1_180_180	Q91YR7	Prpf6	LtPVPDSFFAK	(K)	(H)	T180t	4.82	4.82	2.225	2	1	1	0	96.7	1	3	749000	4.82	4.82	45	Pre-mRNA-processing factor 6
Q91YR7_S143s _1_1_143_143	Q91YR7	Prpf6	IQQQFsDLK	(K)	(R)	S143s	9.08	9.08	99	1	1	1	0	90.1	1	3	17600000	9.08	9.08	73.8	Pre-mRNA-processing factor 6
Q99PV0_T2064tT2066t_2_0_2064_2068	Q99PV0	Prpf8	TVNKHGDEIITSTTSNYEtQtFSSK	(R)	(T)	T2064t T2066t	4.49	4.49	0	11	2	0	2	55.1	1	4	167000000	4.49	3.31	41.8	Pre-mRNA-processing-splicing factor 8
G3X981_S35s _1_1_35_35	G3X981	Prph	TFGPPPSLsPGAFSYSSSSR	(R)	(F)	S35s	18.58	18.58	1.52	9	1	1	0	83.1	1	3	91100000	18.58	18.58	68.6	Peripherin
G3X981_S57s _1_0_55_61	G3X981	Prph	LLGSGsPSSSAR	(R)	(L)	S57s	8.77	5.26	0.662	5	1	0	1	82	1	2	173000000	5.26	4.39	88.2	Peripherin
G3X981_S21s _1_0_20_23	G3X981	Prph	SSISsTSYRR	(R)	(T)	S21s	7.18	7.18	0	7	1	0	1	68.7	1	3	6300000	7.18	7.18	42.3	Peripherin
G3X981_S66s _1_1_66_66	G3X981	Prph	LGsFRAPR	(R)	(A)	S66s	6.01	6.01	99	1	1	1	0	100	1	3	9720000	6.01	6.01	47.1	Peripherin
B1AT82_S244s _1_1_244_244	B1AT82	Prpsap1	LGLAVIHGEAQCTELDMDDGRHsPPMVK	(R)	(N)	S244s	24.7	24.7	2.484	2	1	1	0	93.4	15	5	3570000000	24.7	24.7	85.1	MCG6846, isoform CRA_c
Q8R574_S124s _1_0_124_124	Q8R574	Prpsap2	RGsIVSK	(K)	(L)	S124s	5.71	5.71	-2	2	1	0	1	86.7	1	2	1330000000	5.71	5.71	70	Phosphoribosyl pyrophosphate synthase-associated protein 2
Q8R574_S240s _1_1_240_240	Q8R574	Prpsap2	SVAAIHPsLEIPMLIPK	(R)	(E)	S240s	7	5.14	2.5	2	1	1	0	93.6	1	4	14300000	5.14	5.68	84.4	Phosphoribosyl pyrophosphate synthase-associated protein 2
Q8R574_T338tS342s_2_2_338_342	Q8R574	Prpsap2	tVDIsMILSEAIRR	(K)	(I)	T338t S342s	8.12	3.13	1.703	3	2	2	0	100	2	2	74900000	3.13	1.58	69.9	Phosphoribosyl pyrophosphate synthase-associated protein 2
Q8R574_S227s _1_1_227_227	Q8R574	Prpsap2	LGIAVIHGEAQDAESDLVDGRHsPPMVR	(R)	(S)	S227s	26.22	26.22	2.727	2	1	1	0	92.1	16	5	29900000000	26.22	26.22	87.2	Phosphoribosyl pyrophosphate synthase-associated protein 2
Q8R574_S198s _1_1_198_198	Q8R574	Prpsap2	RAQsFAER	(K)	(L)	S198s	8.61	8.61	99	1	1	1	0	85.7	1	3	163000000	8.61	3.07	78.8	Phosphoribosyl pyrophosphate synthase-associated protein 2
E9PYL2_S1775s _1_1_1775_1775	E9PYL2	Prr12	SLATGQsTTSR	(R)	(L)	S1775s	13.5	13.5	1.155	6	1	1	0	100	1	2	23200000	13.5	7.79	85.9	Protein Prr12
E9PYL2_S648s _1_1_648_648	E9PYL2	Prr12	TEDEEFLIQHLLQAPsPPR	(R)	(T)	S648s	21.75	21.75	21.748	2	1	1	0	93.8	2	4	172000000	21.75	21.75	83.4	Protein Prr12
E9PYL2_T224t _1_1_224_224	E9PYL2	Prr12	LAGGGVLGPAGLGPAQtPPYRPGPPDPPPPPR	(R)	(H)	T224t	15.13	13.75	4.217	2	1	1	0	65.3	1	5	25300000	13.75	15.13	73	Protein Prr12
E9PYL2_S383s _1_1_383_383	E9PYL2	Prr12	ATGPETAGGGAAGGGGGYRPIIQsPGYK	(R)	(T)	S383s	12.9	12.9	4.536	5	1	1	0	78.4	1	4	34900000	12.9	12.9	70.5	Protein Prr12
E9PYL2_S1123s _1_0_1123_1128	E9PYL2	Prr12	sRPALSPLGDIDFCPPNPGPDGPRRR	(R)	(G)	S1123s	6.04	1.62	0	2	1	0	1	86.2	1	5	137000000	1.62	2.43	53.9	Protein Prr12
E9PYL2_T1555tS1562s_2_2_1555_1562	E9PYL2	Prr12	KQETAAVCGEtDEEAGEsGGEGIFR	(K)	(E)	T1555t S1562s	22.49	22.49	22.489	3	2	2	0	84.1	3	4	218000000	22.49	22.49	92.2	Protein Prr12
E9PYL2_S1372sS1373s_2_2_1372_1373	E9PYL2	Prr12	RNLETLPSFssDEEDSVAK	(K)	(N)	S1372s S1373s	14.92	14.92	1.293	5	2	2	0	90.8	1	3	41700000	14.92	14.92	67.7	Protein Prr12
E9PYL2_S330s _1_1_330_330	E9PYL2	Prr12	ASLACsPLGGGEPSPGAGEPSK	(R)	(G)	S330s	17.65	17.65	2.998	4	1	1	0	89.1	1	3	125000000	17.65	17.65	74.9	Protein Prr12
E9PYL2_S1299s _1_1_1299_1299	E9PYL2	Prr12	RHPPLYQAGLTPPLsPPK	(K)	(S)	S1299s	16.71	16.71	4.4	3	1	1	0	75.1	2	3	185000000	16.71	16.71	76.6	Protein Prr12
E9PYL2_S1924s _1_1_1924_1924	E9PYL2	Prr12	LSLSPALQDALHTFPQLQVEQTGEGsPEEGAVR	(R)	(L)	S1924s	27.43	27.43	2.266	5	1	1	0	94.6	3	4	95600000	27.43	27.43	93.2	Protein Prr12
E9PYL2_T735t _1_1_735_735	E9PYL2	Prr12	GGEtPEGLATSVVHYGAGAK	(R)	(E)	T735t	16.46	16.46	4.016	4	1	1	0	77	1	4	16600000	16.46	16.46	73	Protein Prr12
E9PYL2_S1070s _1_0_1069_1070	E9PYL2	Prr12	TSsFHLLR	(K)	(R)	S1070s	11.73	5.26	0	3	1	0	1	96	2	2	146000000	5.26	4.76	76.4	Protein Prr12
E9PYL2_S909sS911s_2_2_909_911	E9PYL2	Prr12	DPAGAYRsPsPQGTK	(K)	(A)	S909s S911s	6.07	6.07	1.318	4	2	2	0	88.2	1	3	62500000	6.07	6.07	54.9	Protein Prr12
Q7TPN9_S131sS140s_2_0_131_140	Q7TPN9	Prr14	mRsRAASGPEEsPSK	(R)	(K)	M129m S131s S140s	4.39	0.63	0	4	2	0	2	100	1	2	42600000	0.63	0.59	58.2	Proline-rich protein 14
Q7TPN9_S48s _1_1_48_48	Q7TPN9	Prr14	AsRRVLAVVLEDVMTTNRVPLTHK	(K)	(E)	S48s	4.81	4.81	4.811	4	1	1	0	82.4	1	5	2600000	4.81	4.81	53	Proline-rich protein 14
Q7TPN9_T390t _1_1_390_390	Q7TPN9	Prr14	RHtVGCGEMAR	(R)	(T)	T390t	8.48	8.48	99	1	1	1	0	100	1	3	8540000	8.48	8.48	61.3	Proline-rich protein 14
E9Q7C4_S994s _1_1_994_994	E9Q7C4	Prr14l	sVVDHEPNIR	(K)	(A)	S994s	8.38	1.81	99	1	1	1	0	90.8	2	2	481000000	1.81	2.41	66.9	Protein Prr14l
E9Q7C4_S779s _1_0_779_782	E9Q7C4	Prr14l	QSANIPsPETLVDQSLSILSSHFK	(K)	(T)	S779s	20.91	20.91	0.566	7	1	0	1	86.4	1	4	3660000	20.91	19.7	79.9	Protein Prr14l
Q9D1T5_S107s _1_1_107_107	Q9D1T5	Prr15	ATLLPEGDKsPEEADFPDDPQEDKQ	(R)	(-)	S107s	12.1	12.1	3.953	2	1	1	0	68.8	1	4	37900000	12.1	12.1	69.2	Proline-rich protein 15
A3KMN5_S196s _1_1_196_196	A3KMN5	Prr16	DRsPQAGPR	(K)	(E)	S196s	5.28	5.28	99	1	1	1	0	85.8	1	3	5310000	5.28	5.28	40.1	Protein Largen
Q6PAN7-2_S5s _1_0_4_6	Q6PAN7-2	Prr18	MLLSsSWPSATLK	(-)	(R)	S5s	9.82	9.82	0	5	1	0	1	90.7	1	3	1010000	9.82	9.82	61.6	Isoform 2 of Proline-rich protein 18
Q811B5_S139s _1_1_139_139	Q811B5	Prr3	LRSWsLVK	(R)	(N)	S139s	6.57	4.54	6.571	2	1	1	0	92.8	1	3	13100000	4.54	6.57	64.1	Proline-rich protein 3
Q812A5-2_S232s _1_1_232_232	Q812A5-2	Prr5	sGDILAK	(R)	(N)	S232s	10.4	2.73	99	1	1	1	0	86.3	3	2	132000000	2.73	3.25	76.6	Isoform 2 of Proline-rich protein 5
Q812A5-2_S3s _1_0_2_3	Q812A5-2	Prr5	SsPSLSDLGK	(M)	(R)	S3s	4.6	4.18	0	4	1	0	1	64.7	1	2	7000000	4.18	4.6	54.1	Isoform 2 of Proline-rich protein 5
Q812A5-2_S363s _1_0_361_366	Q812A5-2	Prr5	GSRsSVSDFEAPGGRPSVV	(R)	(-)	S363s	9.81	9.81	0	5	1	0	1	88.8	1	3	22700000	9.81	9.81	62.6	Isoform 2 of Proline-rich protein 5
Q812A5-2_S246s _1_0_246_249	Q812A5-2	Prr5	sYNTPLLNPVAEHEAEGTAASGTSIR	(K)	(R)	S246s	18.37	18.37	0	7	1	0	1	100	2	3	110000000	18.37	18.37	79.2	Isoform 2 of Proline-rich protein 5
A2AVJ5_S28s _1_1_28_28	A2AVJ5	Prr5l	FMsSPVLSELPR	(R)	(F)	S28s	11.66	11.66	1.145	3	1	1	0	68.7	2	2	43200000	11.66	11.66	72.6	Proline-rich protein 5-like
Q3V0I2_S64sS68s_2_2_64_68	Q3V0I2	Prr7	ALELEPLELEGsLAGsPPGLAPPPPPHR	(R)	(S)	S64s S68s	26.4	26.4	99	2	2	2	0	100	3	3	591000000	26.4	26.4	88.8	Proline-rich protein 7
Q3V0I2_S64s _1_1_64_64	Q3V0I2	Prr7	ALELEPLELEGsLAGSPPGLAPPPPPHR	(R)	(S)	S64s	25.57	25.57	1.588	2	1	1	0	97.1	7	3	877000000	25.57	25.57	90.8	Proline-rich protein 7
Q3V0I2_S68s _1_1_68_68	Q3V0I2	Prr7	ALELEPLELEGSLAGsPPGLAPPPPPHR	(R)	(S)	S68s	30.67	30.67	2.124	2	1	1	0	97	1	3	101000000	30.67	30.67	94.3	Proline-rich protein 7
Q3V0I2_S185s _1_1_185_185	Q3V0I2	Prr7	RDsAEKQEQPPPSYKPLFLDR	(R)	(G)	S185s	20.67	20.05	18.38	3	1	1	0	90	2	5	902000000	20.05	18.38	82.5	Proline-rich protein 7
Q3UPH1_S237s _1_0_231_237	Q3UPH1	Prrc1	TKHSVEsMITTLDPGMAPYIK	(K)	(S)	S237s	13.23	13.23	0	6	1	0	1	64.8	1	4	9820000	13.23	13.23	76.3	Protein PRRC1
Q7TSC1_S454s _1_1_454_454	Q7TSC1	Prrc2a	KQsSSEISLAVER	(R)	(A)	S454s	13.23	13.23	1.142	4	1	1	0	100	3	2	587000000	13.23	13.23	81.8	Protein PRRC2A
Q7TSC1_S166s _1_1_166_166	Q7TSC1	Prrc2a	FsREEFPTLQAAGDQDK	(R)	(A)	S166s	14.54	13.75	2.262	2	1	1	0	91.2	5	4	1200000000	13.75	14.54	76.9	Protein PRRC2A
Q7TSC1_T782t _1_1_782_782	Q7TSC1	Prrc2a	ERGtPPVDPK	(R)	(L)	T782t	12.62	11.11	99	1	1	1	0	92.3	6	3	2570000000	11.11	12.62	72.8	Protein PRRC2A
Q7TSC1_S761s _1_1_761_761	Q7TSC1	Prrc2a	SDsGGSSSEPFER	(R)	(H)	S761s	13.67	8.65	1.666	5	1	1	0	96.1	4	2	1850000000	8.65	13.67	89	Protein PRRC2A
Q7TSC1_S1403s _1_1_1403_1403	Q7TSC1	Prrc2a	TGsGGGSSGGGGAGPGGR	(K)	(T)	S1403s	9.68	9.68	1.578	4	1	1	0	100	1	2	10700000	9.68	9.68	82.2	Protein PRRC2A
Q7TSC1_S889s _1_0_889_897	Q7TSC1	Prrc2a	KEPsKEEPPQLSGPEAGR	(K)	(K)	S889s	12.87	12.87	0.628	2	1	0	1	98.5	1	4	333000000	12.87	12.87	74.6	Protein PRRC2A
Q7TSC1_S342sS350s_2_2_342_350	Q7TSC1	Prrc2a	LKFsDEEDGRDsDEEGAEGHK	(K)	(D)	S342s S350s	13.11	13.11	99	2	2	2	0	82	6	5	4680000000	13.11	13.11	63.9	Protein PRRC2A
Q7TSC1_S363s _1_0_361_363	Q7TSC1	Prrc2a	DSQsAAAEEPETDGK	(K)	(K)	S363s	15.64	15.64	1.088	3	1	0	1	100	1	3	3870000	15.64	15.64	82.4	Protein PRRC2A
Q7TSC1_S19s _1_1_19_19	Q7TSC1	Prrc2a	KYSsLNLFDTYK	(K)	(G)	S19s	7.77	7.77	1.534	5	1	1	0	89.4	3	3	58000000	7.77	7.77	52.8	Protein PRRC2A
Q7TSC1_S1012s _1_1_1012_1012	Q7TSC1	Prrc2a	RDYsYER	(R)	(V)	S1012s	6.14	1.78	4.961	3	1	1	0	97.1	2	2	283000000	1.78	2.36	50.8	Protein PRRC2A
Q7TSC1_S1431s _1_1_1431_1431	Q7TSC1	Prrc2a	RSWPsPK	(K)	(N)	S1431s	8.3	8.3	2.951	2	1	1	0	92.7	3	3	974000000	8.3	2.95	58.8	Protein PRRC2A
Q7TSC1_S1104sT1106tS1108s_3_0_1104_1110	Q7TSC1	Prrc2a	QRGsEtGsETHESDLAPSDK	(R)	(E)	S1104s T1106t S1108s	8.64	5.57	0.543	6	3	0	3	100	1	3	25900000	5.57	8.64	52.3	Protein PRRC2A
Q7TSC1_S1083sT1085tS1090s_3_0_1083_1090	Q7TSC1	Prrc2a	TAsEtRSEGsEYEEIPK	(R)	(R)	S1083s T1085t S1090s	9.7	6.56	0	6	3	0	3	83.7	3	3	170000000	6.56	6.43	70.8	Protein PRRC2A
Q7TSC1_T807t _1_0_807_808	Q7TSC1	Prrc2a	LAWVGDVFTTTPTDPRPLtSPLRQAADEEEK	(K)	(S)	T807t	23.57	18.93	0.569	6	1	0	1	89.7	7	5	1040000000	18.93	23.57	80.5	Protein PRRC2A
Q7TSC1_S1507s _1_1_1507_1507	Q7TSC1	Prrc2a	PGPPQAPQGSsPR	(K)	(P)	S1507s	4.81	1.18	4.81	2	1	1	0	87.6	1	3	109000000	1.18	4.81	49.2	Protein PRRC2A
Q7TSC1_S350s _1_1_350_350	Q7TSC1	Prrc2a	FSDEEDGRDsDEEGAEGHK	(K)	(D)	S350s	17.49	17.49	7.409	2	1	1	0	62.1	1	4	128000000	17.49	17.49	67.6	Protein PRRC2A
Q7TSC1_T609t _1_0_608_609	Q7TSC1	Prrc2a	EGPEPPEEVPPPTtPPAPK	(K)	(M)	T609t	16.56	16.56	0	2	1	0	1	83.8	1	3	2010000000	16.56	16.56	73.4	Protein PRRC2A
Q7TSC1_S1382s _1_0_1382_1383	Q7TSC1	Prrc2a	SFsSQRPGMDR	(R)	(Q)	S1382s	11.3	6.51	1.081	3	1	0	1	91.3	2	3	62400000	6.51	7.21	72.9	Protein PRRC2A
Q7TSC1_T825t _1_0_823_825	Q7TSC1	Prrc2a	SEtPPVPPPPPYLANYPGFPENGTPGPPISR	(R)	(F)	T825t	22.37	19.31	0	6	1	0	1	86.3	2	5	186000000	19.31	14.96	88.8	Protein PRRC2A
Q7TSC1_S1217s _1_1_1217_1217	Q7TSC1	Prrc2a	LISGPLsPMSR	(K)	(A)	S1217s	13.96	10.24	3.142	3	1	1	0	96.8	7	2	1740000000	10.24	9.96	87.3	Protein PRRC2A
Q7TSC1_S204s _1_0_198_206	Q7TSC1	Prrc2a	ERESAEQSSGPGPSLRPQNsTTWR	(K)	(D)	S204s	15.49	10.4	0	7	1	0	1	100	1	4	105000000	10.4	15.49	70.1	Protein PRRC2A
Q7TSC1_S1108sS1113s_2_1_1104_1113	Q7TSC1	Prrc2a	QRGSETGsETHEsDLAPSDK	(R)	(E)	S1108s S1113s	8.76	8.76	0	6	2	1	1	84.9	3	4	47800000	8.76	4.93	55.1	Protein PRRC2A
Q7TSC1_S1145s _1_1_1145_1145	Q7TSC1	Prrc2a	EGVLGQVPLAPPQPGAPPsPAPAR	(K)	(F)	S1145s	19.84	19.84	99	1	1	1	0	80.7	2	4	82500000	19.84	19.84	91	Protein PRRC2A
Q7TSC1_S759sS764s_2_0_759_764	Q7TSC1	Prrc2a	ERsDSGGsSSEPFER	(R)	(H)	S759s S764s	7.81	7.81	0.017	5	2	0	2	75.5	2	3	147000000	7.81	7.81	57.8	Protein PRRC2A
Q7TSC1_S1087sS1090s_2_1_1085_1090	Q7TSC1	Prrc2a	TASETRsEGsEYEEIPK	(R)	(R)	S1087s S1090s	10.13	5.81	1.055	6	2	1	1	100	5	2	973000000	5.81	6.75	60.3	Protein PRRC2A
Q7TSC1_S1380s _1_1_1380_1380	Q7TSC1	Prrc2a	RsFSSQRPGMDR	(K)	(Q)	S1380s	6.51	6.51	6.509	3	1	1	0	87.8	3	4	65700000	6.51	6.51	51.7	Protein PRRC2A
Q7TSC1_S378s _1_0_378_381	Q7TSC1	Prrc2a	GTsPGSELPPPK	(K)	(T)	S378s	12.61	12.61	1.096	3	1	0	1	93.7	9	2	2010000000	12.61	12.61	75.1	Protein PRRC2A
Q7TSC1_S1090s _1_1_1090_1090	Q7TSC1	Prrc2a	SEGsEYEEIPK	(R)	(R)	S1090s	14.12	11.02	2.025	3	1	1	0	71.9	3	3	644000000	11.02	10.08	72.5	Protein PRRC2A
Q7TSC1_S1002s _1_1_1002_1002	Q7TSC1	Prrc2a	ETPPGGNLsPAPR	(K)	(L)	S1002s	14.19	14.19	5.731	2	1	1	0	95.4	3	3	627000000	14.19	14.19	80.6	Protein PRRC2A
Q7TSC1_S146s _1_1_146_146	Q7TSC1	Prrc2a	SWAQAsVTHGAHGDGGR	(K)	(A)	S146s	14.76	14.76	1.972	3	1	1	0	87.9	2	4	140000000	14.76	14.76	75.3	Protein PRRC2A
F8WHT3_S1505s _1_0_1504_1505	F8WHT3	Prrc2b	TTHASsDGPETPSK	(R)	(K)	S1505s	14.72	14.72	0	6	1	0	1	78.8	1	3	118000000	14.72	14.72	74.5	Protein PRRC2B
F8WHT3_S555s _1_1_555_555	F8WHT3	Prrc2b	EVPRsPGIEK	(K)	(V)	S555s	10.19	10.19	99	1	1	1	0	76.3	2	3	905000000	10.19	10.19	72.4	Protein PRRC2B
F8WHT3_S387s _1_1_387_387	F8WHT3	Prrc2b	LKFsDDEDEEDVVK	(K)	(D)	S387s	17.71	15.47	99	1	1	1	0	100	10	2	4830000000	15.47	15.47	86.9	Protein PRRC2B
F8WHT3_S479s _1_1_479_479	F8WHT3	Prrc2b	QHsAEDKEDKPPPR	(R)	(Q)	S479s	12.95	12.95	99	1	1	1	0	90.9	6	5	1290000000	12.95	12.95	65.7	Protein PRRC2B
F8WHT3_S1147sS1154s_2_0_1147_1156	F8WHT3	Prrc2b	IAsETHSEGsEYEELPK	(R)	(R)	S1147s S1154s	11.77	7.44	0	5	2	0	2	93.4	1	3	88000000	7.44	11.77	58.2	Protein PRRC2B
F8WHT3_S1480s _1_1_1480_1480	F8WHT3	Prrc2b	VKRsPDEALPGGLGSHSPYALER	(K)	(T)	S1480s	10.4	10.4	2.151	4	1	1	0	81.5	1	4	24100000	10.4	10.4	58.9	Protein PRRC2B
F8WHT3_T1195t _1_1_1195_1195	F8WHT3	Prrc2b	TYtEDQGGIDTR	(R)	(S)	T1195t	13.2	7.8	2.501	4	1	1	0	98	3	2	87600000	7.8	7.38	85.8	Protein PRRC2B
F8WHT3_S1684sS1693s_2_0_1684_1693	F8WHT3	Prrc2b	EsSATSSQRSsPYGTLKPEEISGPGLAESK	(R)	(A)	S1684s S1693s	9.22	9.22	0	11	2	0	2	100	1	4	13400000	9.22	9.22	44.6	Protein PRRC2B
F8WHT3_S415sT422t_2_0_415_422	F8WHT3	Prrc2b	ALsLSSADStDAK	(R)	(R)	S415s T422t	5.64	5.64	0	5	2	0	2	74.2	1	3	13000000	5.64	5.64	54.6	Protein PRRC2B
F8WHT3_S415s _1_1_415_415	F8WHT3	Prrc2b	ALsLSSADSTDAK	(R)	(R)	S415s	14.08	10.04	2.243	5	1	1	0	93.1	3	2	1270000000	10.04	9.62	95.3	Protein PRRC2B
F8WHT3_S924s _1_1_924_924	F8WHT3	Prrc2b	EGsPKKQPNPEPEWTPEPR	(K)	(S)	S924s	16.05	16.05	8.334	2	1	1	0	94.2	1	4	122000000	16.05	16.05	75.9	Protein PRRC2B
F8WHT3_S168s _1_1_168_168	F8WHT3	Prrc2b	LLSFsPEEFPTLK	(R)	(A)	S168s	16.06	16.06	3.067	3	1	1	0	96.2	2	2	29100000	16.06	16.06	81.2	Protein PRRC2B
F8WHT3_S462s _1_1_462_462	F8WHT3	Prrc2b	LHSWAsGPDYQK	(K)	(P)	S462s	15.66	15.66	3.74	3	1	1	0	70.8	2	3	159000000	15.66	15.66	79.6	Protein PRRC2B
F8WHT3_S226s _1_0_224_226	F8WHT3	Prrc2b	NIISAASLSAsPTELGSR	(R)	(N)	S226s	20.88	20.88	0	6	1	0	1	96	1	3	141000000	20.88	20.88	93.2	Protein PRRC2B
Q3TLH4_S1215s _1_1_1215_1215	Q3TLH4	Prrc2c	QREEsETRSESSDFEVVPK	(R)	(R)	S1215s	11.89	11.89	1.188	5	1	1	0	94.2	2	3	93200000	11.89	8.61	65.3	Protein PRRC2C
Q3TLH4_S853s _1_1_853_853	Q3TLH4	Prrc2c	sLEDVKPR	(R)	(H)	S853s	9.92	5.84	99	1	1	1	0	92.2	2	3	416000000	5.84	9.92	76.2	Protein PRRC2C
Q3TLH4_S290s _1_1_290_290	Q3TLH4	Prrc2c	GPPPSWAsEPERPSILSASELK	(R)	(E)	S290s	10.85	10.85	1.166	5	1	1	0	58.4	1	4	301000000	10.85	10.85	54.3	Protein PRRC2C
Q3TLH4_T358t _1_1_358_358	Q3TLH4	Prrc2c	ESSSEDQTAKtPESTENRK	(K)	(E)	T358t	10.33	6.57	2.171	7	1	1	0	96.9	2	3	445000000	6.57	7.18	66.6	Protein PRRC2C
Q3TLH4_T2634t _1_1_2634_2634	Q3TLH4	Prrc2c	STtPTSSPFR	(R)	(A)	T2634t	6.59	6.59	1.151	6	1	1	0	97	2	3	807000000	6.59	6.59	54.2	Protein PRRC2C
Q3TLH4_S1221s _1_0_1217_1222	Q3TLH4	Prrc2c	QREESETRSEsSDFEVVPK	(R)	(R)	S1221s	13.59	11.51	0	5	1	0	1	88.3	3	4	97100000	11.51	13.59	69.6	Protein PRRC2C
Q3TLH4_T2625t _1_1_2625_2625	Q3TLH4	Prrc2c	AFGSGIDIKPGtPPIGGR	(K)	(S)	T2625t	19.4	19.4	8.039	2	1	1	0	89.8	4	4	2290000000	19.4	19.4	84.6	Protein PRRC2C
Q3TLH4_S1215sT1217tS1221s_3_0_1215_1222	Q3TLH4	Prrc2c	QREEsEtRSEsSDFEVVPK	(R)	(R)	S1215s T1217t S1221s	5.76	3.99	0	5	3	0	3	90.6	2	5	545000000	3.99	5.76	46	Protein PRRC2C
Q3TLH4_S878s _1_0_878_878	Q3TLH4	Prrc2c	sLPTSAEER	(K)	(I)	S878s	7.56	7.56	-2	3	1	0	1	81.5	1	2	10100000	7.56	7.56	59.6	Protein PRRC2C
Q3TLH4_S899s _1_0_899_904	Q3TLH4	Prrc2c	sVSHGSNHAQNAEEQR	(R)	(N)	S899s	13.04	13.04	0	3	1	0	1	97.7	4	3	181000000	13.04	13.04	64.3	Protein PRRC2C
Q3TLH4_S2742s _1_1_2742_2742	Q3TLH4	Prrc2c	GPCGsLSGVR	(R)	(G)	S2742s	9.2	5.8	2.146	2	1	1	0	86.3	1	2	13100000	5.8	9.2	69	Protein PRRC2C
Q3TLH4_S841s _1_0_841_842	Q3TLH4	Prrc2c	TDVARDsTETEEQK	(K)	(F)	S841s	11.89	11.89	0.794	4	1	0	1	95.7	1	3	210000000	11.89	11.89	66.6	Protein PRRC2C
Q3TLH4_S901sS904s_2_0_899_901	Q3TLH4	Prrc2c	SVsHGsNHAQNAEEQR	(R)	(N)	S901s S904s	6.02	6.02	0	3	2	0	2	71.9	1	3	12200000	6.02	6.02	42	Protein PRRC2C
Q3TLH4_T1140t _1_0_1136_1140	Q3TLH4	Prrc2c	KDSSLPtR	(K)	(T)	T1140t	7.6	7.6	0.326	3	1	0	1	91.2	2	3	127000000	7.6	7.6	65.9	Protein PRRC2C
Q3TLH4_S759s_1_0_758_761	Q3TLH4	Prrc2c	DQmEGSPNSsESFEHIAR	(R)	(S)	M752m S759s	14.31	14.31	0	4	1	0	1	82.2	1	3	65900000	14.31	14.31	71.1	Protein PRRC2C
Q3TLH4_S189s _1_0_189_191	Q3TLH4	Prrc2c	SAGsPSSDQDEK	(K)	(Q)	S189s	14.09	14.09	0.468	4	1	0	1	100	3	2	59500000	14.09	9.07	87.5	Protein PRRC2C
Q3TLH4_S30s _1_1_30_30	Q3TLH4	Prrc2c	GKsLETQK	(K)	(T)	S30s	9.09	9.09	9.094	2	1	1	0	96.8	2	2	118000000	9.09	9.09	73.7	Protein PRRC2C
Q3TLH4_S1965s _1_1_1965_1965	Q3TLH4	Prrc2c	LGPIsPPQPPSVSAWNK	(K)	(P)	S1965s	12.93	12.93	5.225	3	1	1	0	74.8	1	3	32500000	12.93	12.93	55.1	Protein PRRC2C
Q3TLH4_S501s _1_1_501_501	Q3TLH4	Prrc2c	QPsPEELRER	(K)	(E)	S501s	6.08	6.08	99	1	1	1	0	79.1	2	3	169000000	6.08	3.55	58.9	Protein PRRC2C
Q3TLH4_S2646s _1_0_2645_2646	Q3TLH4	Prrc2c	ATSTsPNSQSSK	(R)	(M)	S2646s	12.05	12.05	1.064	7	1	0	1	100	2	2	500000000	12.05	12.05	74.7	Protein PRRC2C
Q3TLH4_S1516s _1_0_1516_1517	Q3TLH4	Prrc2c	SFsSQRPGVDR	(R)	(Q)	S1516s	12.17	7.8	1.067	3	1	0	1	91.1	7	3	1210000000	7.8	6.7	77.2	Protein PRRC2C
Q3TLH4_S1215sS1221s_2_0_1215_1222	Q3TLH4	Prrc2c	QREEsETRSEsSDFEVVPK	(R)	(R)	S1215s S1221s	7.29	3.44	0	5	2	0	2	64.2	1	4	93000000	3.44	5.26	56	Protein PRRC2C
Q3TLH4_S1541s _1_1_1541_1541	Q3TLH4	Prrc2c	NFsGPRNER	(R)	(R)	S1541s	6.17	6.17	99	1	1	1	0	86.9	1	3	122000000	6.17	6.17	63.3	Protein PRRC2C
O35449_T103t _1_1_103_103	O35449	Prrt1	GPSSSATLPRPPHHAPPGPAAGAPPPGCAtLPR	(R)	(M)	T103t	19.18	19.18	9.334	5	1	1	0	89.6	1	5	27100000	19.18	19.18	84.9	Proline-rich transmembrane protein 1
O35449_S77s _1_0_76_80	O35449	Prrt1	GPSsSATLPRPPHHAPPGPAAGAPPPGCATLPR	(R)	(M)	S77s	16.77	16.77	0	5	1	0	1	79.7	2	5	46100000	16.77	16.23	80.1	Proline-rich transmembrane protein 1
O35449_S77sT103t_2_0_76_80	O35449	Prrt1	GPSsSATLPRPPHHAPPGPAAGAPPPGCAtLPR	(R)	(M)	S77s T103t	12.38	12.38	0	5	2	0	2	80.2	1	5	55200000	12.38	12.38	68.9	Proline-rich transmembrane protein 1
E9PUL5_S112s _1_1_112_112	E9PUL5	Prrt2	QEPAsKPDVNR	(R)	(E)	S112s	7.44	7.44	99	1	1	1	0	84.9	1	3	65900000	7.44	3.89	82.2	Proline-rich transmembrane protein 2
E9PUL5_S244s _1_1_244_244	E9PUL5	Prrt2	AHGGHPGsPR	(R)	(G)	S244s	11.31	7.13	99	1	1	1	0	98.4	10	2	13500000000	7.13	6.52	90.8	Proline-rich transmembrane protein 2
E9PUL5_S100s _1_1_100_100	E9PUL5	Prrt2	ASPsPSPSEAR	(K)	(Q)	S100s	9.56	9.56	1.142	4	1	1	0	94.4	1	3	205000000	9.56	9.56	59.1	Proline-rich transmembrane protein 2
E9PUL5_S244sS248sS250s_3_3_244_250	E9PUL5	Prrt2	AHGGHPGsPRGsLsR	(R)	(H)	S244s S248s S250s	6.03	6.03	99	3	3	3	0	89.1	1	4	13500000	6.03	6.03	41.4	Proline-rich transmembrane protein 2
E9PUL5_S104s _1_1_104_104	E9PUL5	Prrt2	ASPSPSPsEARQEPASKPDVNR	(K)	(E)	S104s	11.99	11.99	1.151	5	1	1	0	93.6	1	4	70400000	11.99	11.99	71.6	Proline-rich transmembrane protein 2
E9PUL5_T81t _1_0_78_81	E9PUL5	Prrt2	AELAPETTETPVETPEtVQATDLSLNPEEGSK	(K)	(A)	T81t	23.66	23.66	0	8	1	0	1	100	7	3	19100000000	23.66	22.78	86.3	Proline-rich transmembrane protein 2
E9PUL5_S244sS248s_2_2_244_248	E9PUL5	Prrt2	AHGGHPGsPRGsLSR	(R)	(H)	S244s S248s	10.24	10.24	1.116	3	2	2	0	96.3	17	4	6270000000	10.24	10.24	58.1	Proline-rich transmembrane protein 2
E9PUL5_S102s _1_1_102_102	E9PUL5	Prrt2	ASPSPsPSEAR	(K)	(Q)	S102s	9.29	9.29	1.444	4	1	1	0	70.1	2	3	138000000	9.29	9.29	66.3	Proline-rich transmembrane protein 2
E9PUL5_S98s _1_1_98_98	E9PUL5	Prrt2	AsPSPSPSEAR	(K)	(Q)	S98s	14.19	8.28	1.256	4	1	1	0	98.5	7	2	11000000000	8.28	14.19	91.4	Proline-rich transmembrane protein 2
E9PUL5_S6s _1_0_5_6	E9PUL5	Prrt2	AASSsQVSEMK	(M)	(G)	S6s	8.88	8.88	0	4	1	0	1	85.2	2	2	331000000	8.88	6.04	72.8	Proline-rich transmembrane protein 2
E9PUL5_S208s _1_1_208_208	E9PUL5	Prrt2	QENGAVVPLQAGDGEEGPAPQPHsPPSTK	(K)	(T)	S208s	23.29	23.29	4.216	3	1	1	0	100	7	3	16400000000	23.29	22.06	95.2	Proline-rich transmembrane protein 2
E9PUL5_T214t _1_1_214_214	E9PUL5	Prrt2	tPPANGAPPR	(K)	(V)	T214t	10.35	4.49	99	1	1	1	0	60	3	2	2390000000	4.49	4.49	70.9	Proline-rich transmembrane protein 2
E9PUL5_S98sS100s_2_1_98_102	E9PUL5	Prrt2	AsPsPSPSEAR	(K)	(Q)	S98s S100s	11.39	9.24	0.468	4	2	1	1	84.4	3	2	807000000	9.24	11.39	82.5	Proline-rich transmembrane protein 2
Q6PE13_S806s _1_1_806_806	Q6PE13	Prrt3	sIDAALFR	(R)	(E)	S806s	13.57	13.57	99	1	1	1	0	97.6	6	2	6290000000	13.57	13.57	80.7	Proline-rich transmembrane protein 3
Q6PE13_S966s _1_0_965_966	Q6PE13	Prrt3	SSESHSASsDTIEL	(K)	(-)	S966s	13.07	13.07	0	7	1	0	1	86.6	2	2	46900000	13.07	13.07	62.2	Proline-rich transmembrane protein 3
Q6PE13_S768s _1_0_760_768	Q6PE13	Prrt3	NAAGEAGLPVTPGSGPWGSAAsLGR	(R)	(G)	S768s	19.09	19.09	0	4	1	0	1	86.1	3	4	1080000000	19.09	19.09	81.2	Proline-rich transmembrane protein 3
Q6PE13_S845sT856t_2_1_845_857	Q6PE13	Prrt3	RGsQPDAELDGAGtSLLR	(R)	(G)	S845s T856t	6.67	6.67	0	3	2	1	1	70.6	1	3	344000000	6.67	6.67	57.9	Proline-rich transmembrane protein 3
Q6PE13_S832s _1_0_832_833	Q6PE13	Prrt3	GLAsSPTGGALRPR	(R)	(R)	S832s	11.41	11.41	0.715	3	1	0	1	97.2	7	4	26100000000	11.41	11.41	70.2	Proline-rich transmembrane protein 3
Q6PE13_S963sS965s_2_0_965_968	Q6PE13	Prrt3	SSESHsAsSDTIEL	(K)	(-)	S963s S965s	6.4	6.4	0	7	2	0	2	84.6	1	2	9570000	6.4	6.4	44.8	Proline-rich transmembrane protein 3
Q6PE13_S900s _1_0_898_903	Q6PE13	Prrt3	TSLPQHVMEPPVGAAAAGTSGSSLDSFsKGSLK	(R)	(I)	S900s	27.43	24.53	0	9	1	0	1	88.7	1	5	123000000	24.53	23.44	93.7	Proline-rich transmembrane protein 3
Q6PE13_S780sS799s_2_1_780_799	Q6PE13	Prrt3	MsRGSVGPAPSLSELDLRPPsPINLSR	(R)	(S)	S780s S799s	15.91	15.91	0	6	2	1	1	85	15	5	9190000000	15.91	15.91	77	Proline-rich transmembrane protein 3
Q6PE13_S783s _1_1_783_783	Q6PE13	Prrt3	GsVGPAPSLSELDLRPPSPINLSR	(R)	(S)	S783s	16.83	14.98	4.665	5	1	1	0	99.2	1	3	65800000	14.98	14.5	85.5	Proline-rich transmembrane protein 3
Q6PE13_S892sS894s_2_0_891_898	Q6PE13	Prrt3	TSLPQHVMEPPVGAAAAGTsGsSLDSFSK	(R)	(G)	S892s S894s	24.3	24.3	0	8	2	0	2	66.9	2	4	8820000	24.3	23.42	84.4	Proline-rich transmembrane protein 3
Q6PE13_S799s _1_0_791_804	Q6PE13	Prrt3	GSVGPAPSLSELDLRPPsPINLSR	(R)	(S)	S799s	19.4	19.4	0	5	1	0	1	91	6	4	3040000000	19.4	19.4	81.6	Proline-rich transmembrane protein 3
Q6PE13_S832sS833s_2_2_832_833	Q6PE13	Prrt3	GLAssPTGGALRPR	(R)	(R)	S832s S833s	9.27	9.27	9.269	3	2	2	0	79.9	2	3	867000000	9.27	9.27	47.3	Proline-rich transmembrane protein 3
Q6PE13_S783sS789sS791s_3_3_783_791	Q6PE13	Prrt3	GsVGPAPsLsELDLRPPSPINLSR	(R)	(S)	S783s S789s S791s	5.36	5.36	1.167	5	3	3	0	94.3	6	3	710000000	5.36	5.36	49.2	Proline-rich transmembrane protein 3
Q6PE13_S845s _1_1_845_845	Q6PE13	Prrt3	RGsQPDAELDGAGTSLLR	(R)	(G)	S845s	20.03	20.03	12.562	3	1	1	0	96.2	9	4	30200000000	20.03	20.03	84.4	Proline-rich transmembrane protein 3
Q6PE13_S865s _1_1_865_865	Q6PE13	Prrt3	CRsLTEVCLR	(R)	(T)	S865s	13.03	13.03	3.013	2	1	1	0	97.5	4	3	10800000000	13.03	13.03	65.7	Proline-rich transmembrane protein 3
Q6PE13_S799s _1_0_799_804	Q6PE13	Prrt3	GSVGPAPSLSELDLRPPsPINLSR	(R)	(S)	S799s	15.44	12.77	0.5	5	1	0	1	99.8	2	3	7220000000	12.77	13.11	84	Proline-rich transmembrane protein 3
Q6PE13_S760sS768s_2_0_760_768	Q6PE13	Prrt3	NAAGEAGLPVTPGsGPWGSAAsLGR	(R)	(G)	S760s S768s	10.7	10.7	0	4	2	0	2	89.1	2	4	419000000	10.7	10.7	59.2	Proline-rich transmembrane protein 3
Q6PE13_T891t _1_0_891_895	Q6PE13	Prrt3	TSLPQHVMEPPVGAAAAGtSGSSLDSFSK	(R)	(G)	T891t	29.05	29.05	0	8	1	0	1	86.9	9	4	3050000000	29.05	29.05	97.3	Proline-rich transmembrane protein 3
Q6PE13_S920s _1_1_920_920	Q6PE13	Prrt3	HGLSSVDsLPLDELPSTVQLLPPPTPVPAPAR	(R)	(A)	S920s	26.89	21.98	2.132	6	1	1	0	100	14	3	1320000000	21.98	22.87	90.7	Proline-rich transmembrane protein 3
Q6PE13_S123s _1_1_123_123	Q6PE13	Prrt3	AFTSQGWTGPPDsQELLEPEAPEPHPVRAPR	(R)	(L)	S123s	24.37	26.59	3.861	4	1	1	0	86.4	2	4	26200000	26.59	24.37	93.3	Proline-rich transmembrane protein 3
Q6PE13_S916sS920s_2_1_916_920	Q6PE13	Prrt3	HGLsSVDsLPLDELPSTVQLLPPPTPVPAPAR	(R)	(A)	S916s S920s	21.51	19.55	0	6	2	1	1	96.2	3	4	160000000	19.55	19.07	84.4	Proline-rich transmembrane protein 3
Q6PE13_S743s _1_0_741_743	Q6PE13	Prrt3	SEVPERPNNCYAGPSGLGTGGLDISKsLIR	(K)	(N)	S743s	15.73	15.73	0	6	1	0	1	83.7	1	4	49500000	15.73	15.73	77.9	Proline-rich transmembrane protein 3
Q6PE13_S780s _1_1_780_780	Q6PE13	Prrt3	GRPGGQRMsR	(R)	(G)	S780s	4.81	4.81	99	1	1	1	0	84.4	1	4	1920000	4.81	4.81	49.3	Proline-rich transmembrane protein 3
B2RU40_S767s _1_1_767_767	B2RU40	Prrt4	TIsLGNK	(R)	(I)	S767s	8.76	8.76	8.756	2	1	1	0	74.2	1	2	32800000	8.76	8.76	69.1	Proline-rich transmembrane protein 4
Q52KR3_S2850s _1_1_2850_2850	Q52KR3	Prune2	SSGQESEsIPEYTAEEER	(K)	(E)	S2850s	17.87	14.31	2.331	6	1	1	0	94	3	3	699000000	14.31	17.14	80.5	Protein prune homolog 2
Q52KR3_S1881s _1_1_1881_1881	Q52KR3	Prune2	LKSPVLDsHGDK	(K)	(S)	S1881s	14.34	14.34	1.151	2	1	1	0	95.3	1	4	27400000	14.34	14.34	77.4	Protein prune homolog 2
Q52KR3_S1876s _1_1_1876_1876	Q52KR3	Prune2	LKsPVLDSHGDK	(K)	(S)	S1876s	14.06	14.06	2.376	2	1	1	0	90.6	1	3	9060000	14.06	14.06	73.7	Protein prune homolog 2
Q52KR3_S3071s _1_0_3070_3071	Q52KR3	Prune2	TSCLYNDPEMSsMEK	(K)	(D)	S3071s	16.13	16.13	0	5	1	0	1	83.1	8	3	693000000	16.13	16.13	77.9	Protein prune homolog 2
Q52KR3_T2642t _1_0_2634_2642	Q52KR3	Prune2	DSGPESPGRtPEPFLSLSLDK	(R)	(G)	T2642t	9.34	7.88	0.783	5	1	0	1	66.7	1	4	5030000	7.88	9.34	69.2	Protein prune homolog 2
Q52KR3_T695t _1_0_695_698	Q52KR3	Prune2	RtSDSTFQPK	(R)	(S)	T695t	6.25	5.21	0	4	1	0	1	74.6	1	3	131000000	5.21	3.54	60.5	Protein prune homolog 2
Q99K85_S20s _1_1_20_20	Q99K85	Psat1	LPHsVLLEIQK	(K)	(Q)	S20s	12.72	12.72	99	1	1	1	0	72.9	1	3	1240000	12.72	12.22	61.4	Phosphoserine aminotransferase
Q5DTT2-3_T285t _1_0_283_285	Q5DTT2-3	Psd	AAKYSEtDLDK	(R)	(V)	T285t	10.83	10.83	0.082	3	1	0	1	100	2	3	84600000	10.83	10.83	74.2	Isoform 3 of PH and SEC7 domain-containing protein 1
Q5DTT2-3_S1012s _1_1_1012_1012	Q5DTT2-3	Psd	AQRPGsETRAGAGSTRPKP	(R)	(-)	S1012s	6.93	6.93	6.931	4	1	1	0	85.2	3	5	3390000000	6.93	6.93	47.9	Isoform 3 of PH and SEC7 domain-containing protein 1
Q5DTT2-3_T64t _1_1_64_64	Q5DTT2-3	Psd	DLGRVtAPCTPLR	(R)	(A)	T64t	10.49	10.49	3.935	2	1	1	0	85.6	1	3	80100000	10.49	10.49	66.8	Isoform 3 of PH and SEC7 domain-containing protein 1
Q5DTT2-3_S549s _1_1_549_549	Q5DTT2-3	Psd	LALGSTDTLsNGQK	(R)	(A)	S549s	12.93	12.93	1.206	4	1	1	0	82.5	1	3	17000000	12.93	12.93	77.7	Isoform 3 of PH and SEC7 domain-containing protein 1
Q5DTT2-2_S16s _1_0_16_18	Q5DTT2-2	Psd	sRSLCSVR	(R)	(Y)	S16s	7.69	3.5	0.08	3	1	0	1	82.9	3	2	1990000000	3.5	3.41	48.7	Isoform 2 of PH and SEC7 domain-containing protein 1
Q5DTT2-3_S744s _1_0_737_745	Q5DTT2-3	Psd	RVSGGSGSSsSPFLDLTPEPGAAVYK	(K)	(H)	S744s	19.34	19.34	0	8	1	0	1	98.2	13	3	1930000000	19.34	19.34	88.5	Isoform 3 of PH and SEC7 domain-containing protein 1
Q5DTT2-3_S737sS743s_2_0_737_745	Q5DTT2-3	Psd	RVsGGSGSsSSPFLDLTPEPGAAVYK	(K)	(H)	S737s S743s	12.5	12.5	0	8	2	0	2	88.8	2	3	186000000	12.5	9.85	69.4	Isoform 3 of PH and SEC7 domain-containing protein 1
Q5DTT2-3_S544s _1_1_544_544	Q5DTT2-3	Psd	LALGsTDTLSNGQK	(R)	(A)	S544s	15.09	15.09	1.119	4	1	1	0	87.9	3	2	403000000	15.09	12.09	87.4	Isoform 3 of PH and SEC7 domain-containing protein 1
Q5DTT2-3_T545tT547t_2_1_544_547	Q5DTT2-3	Psd	LALGStDtLSNGQK	(R)	(A)	T545t T547t	6.42	6.42	0	4	2	1	1	53.1	1	3	8350000	6.42	6.42	53.4	Isoform 3 of PH and SEC7 domain-containing protein 1
Q5DTT2-3_S224s _1_0_221_224	Q5DTT2-3	Psd	GPADTGFLNQGDTWSsPR	(R)	(E)	S224s	15.57	15.57	0	4	1	0	1	84.5	2	3	93700000	15.57	15.57	76.1	Isoform 3 of PH and SEC7 domain-containing protein 1
Q5DTT2-2_S42s _1_1_42_42	Q5DTT2-2	Psd	GAETLCYGWPQRsR	(R)	(S)	S42s	9.96	9.96	9.956	3	1	1	0	41.7	5	3	1870000000	9.96	9.96	50.6	Isoform 2 of PH and SEC7 domain-containing protein 1
Q5DTT2-2_S44s _1_1_44_44	Q5DTT2-2	Psd	sLKPVLYTDLVVSR	(R)	(L)	S44s	14.69	14.69	6.27	4	1	1	0	85.8	10	3	784000000	14.69	14.69	73	Isoform 2 of PH and SEC7 domain-containing protein 1
Q5DTT2-3_S721s _1_1_721_721	Q5DTT2-3	Psd	sLSELADPNPK	(R)	(V)	S721s	8.5	6.64	1.345	2	1	1	0	87.3	8	3	5570000000	6.64	8.5	64.7	Isoform 3 of PH and SEC7 domain-containing protein 1
Q5DTT2-3_S126s _1_1_126_126	Q5DTT2-3	Psd	sWDLGGISAPRPTPALGPGCNRK	(R)	(L)	S126s	17.72	17.72	17.717	3	1	1	0	83	6	5	740000000	17.72	17.72	75.8	Isoform 3 of PH and SEC7 domain-containing protein 1
Q5DTT2-3_S723s _1_1_723_723	Q5DTT2-3	Psd	SLsELADPNPK	(R)	(V)	S723s	12.34	12.34	2.929	2	1	1	0	79.9	2	2	22900000	12.34	11.12	84.6	Isoform 3 of PH and SEC7 domain-containing protein 1
Q5DTT2-3_S191s _1_0_189_191	Q5DTT2-3	Psd	GPLVPPQIGADGLYSsLPNGLGGTPEHLAMHFR	(R)	(G)	S191s	24.1	21.36	0	4	1	0	1	87.3	3	4	152000000	21.36	20.81	87.2	Isoform 3 of PH and SEC7 domain-containing protein 1
Q5DTT2-3_S191sT199t_2_0_189_199	Q5DTT2-3	Psd	GPLVPPQIGADGLYSsLPNGLGGtPEHLAMHFR	(R)	(G)	S191s T199t	20.51	17.33	0	4	2	0	2	93.7	2	4	34300000	17.33	16.98	84.2	Isoform 3 of PH and SEC7 domain-containing protein 1
Q5DTT2-2_S71s _1_1_71_71	Q5DTT2-2	Psd	AALYSsIKNEK	(K)	(L)	S71s	11.9	11.9	1.104	3	1	1	0	85.3	5	2	2130000000	11.9	11.9	74.5	Isoform 2 of PH and SEC7 domain-containing protein 1
Q5DTT2-3_S246s _1_1_246_246	Q5DTT2-3	Psd	AKWEFFYGsLDAPSSGAKPPEQVLPSR	(R)	(G)	S246s	20.24	20.24	3.776	5	1	1	0	79	4	4	452000000	20.24	20.24	92.1	Isoform 3 of PH and SEC7 domain-containing protein 1
Q5DTT2-3_T89t _1_0_86_89	Q5DTT2-3	Psd	APPSPHIAPSPWGPSSPtGQPPPGAQSSVVIFR	(R)	(F)	T89t	26.82	24.15	0	7	1	0	1	85.5	1	5	7450000	24.15	26.82	85.7	Isoform 3 of PH and SEC7 domain-containing protein 1
Q5DTT2-3_S34sS42s_2_1_34_42	Q5DTT2-3	Psd	WLPEGPVPQsPPASMYGsTGSLIR	(R)	(R)	S34s S42s	13.07	13.07	0	6	2	1	1	69.6	4	3	62900000	13.07	13.07	75	Isoform 3 of PH and SEC7 domain-containing protein 1
Q5DTT2-3_S17s _1_1_17_17	Q5DTT2-3	Psd	FCSEGDCAIsPPR	(R)	(C)	S17s	14.9	14.9	6.564	2	1	1	0	88.8	8	2	6930000000	14.9	12.67	82.2	Isoform 3 of PH and SEC7 domain-containing protein 1
Q5DTT2-3_S156s _1_0_154_156	Q5DTT2-3	Psd	LRLEASTsDPLPAGGGSVLPGSR	(K)	(D)	S156s	16.04	16.04	1.089	5	1	0	1	80.7	8	4	2200000000	16.04	16.04	69.2	Isoform 3 of PH and SEC7 domain-containing protein 1
Q5DTT2-3_S10sS17s_2_2_10_17	Q5DTT2-3	Psd	FCsEGDCAIsPPRCPR	(R)	(R)	S10s S17s	7.32	7.32	99	2	2	2	0	75	1	3	281000000	7.32	7.32	50.6	Isoform 3 of PH and SEC7 domain-containing protein 1
Q5DTT2-3_S1020s _1_1_1020_1020	Q5DTT2-3	Psd	AGAGsTRPKP	(R)	(-)	S1020s	5.11	5.11	5.107	2	1	1	0	75.9	1	3	80200000	5.11	5.11	51.8	Isoform 3 of PH and SEC7 domain-containing protein 1
Q5DTT2-3_S45s _1_0_38_45	Q5DTT2-3	Psd	WLPEGPVPQSPPASMYGSTGsLIR	(R)	(R)	S45s	12.71	12.71	0	6	1	0	1	78.7	1	3	15500000	12.71	12.71	78	Isoform 3 of PH and SEC7 domain-containing protein 1
Q5DTT2-3_S34s _1_1_34_34	Q5DTT2-3	Psd	RWLPEGPVPQsPPASMYGSTGSLIR	(R)	(R)	S34s	21.64	21.64	7.312	6	1	1	0	61.7	9	3	612000000	21.64	21.64	85.7	Isoform 3 of PH and SEC7 domain-containing protein 1
Q6P1I6-3_S474s _1_1_474_474	Q6P1I6-3	Psd2	sLSELVDDKFGTGTK	(K)	(K)	S474s	19.36	19.36	1.16	4	1	1	0	83.1	5	4	797000000	19.36	19.36	87	Isoform 3 of PH and SEC7 domain-containing protein 2
Q6P1I6-3_T530t _1_1_530_530	Q6P1I6-3	Psd2	THADMDGKRtPR	(K)	(G)	T530t	9.46	9.46	9.464	2	1	1	0	71.3	2	4	26700000	9.46	9.46	60.6	Isoform 3 of PH and SEC7 domain-containing protein 2
Q6P1I6-3_S188s _1_1_188_188	Q6P1I6-3	Psd2	ARDsPEAGAGLGNGDMGPEGDLGATGGCDGELGSPLRR	(R)	(S)	S188s	26.27	26.27	20.137	3	1	1	0	96.8	3	4	210000000	26.27	26.27	92	Isoform 3 of PH and SEC7 domain-containing protein 2
Q6P1I6-3_S747s _1_0_746_747	Q6P1I6-3	Psd2	THSsPALSLGHGPVTGSK	(K)	(A)	S747s	10.85	10.85	0	6	1	0	1	77.7	1	4	69700000	10.85	10.85	62.5	Isoform 3 of PH and SEC7 domain-containing protein 2
Q6P1I6-3_S280s _1_0_280_284	Q6P1I6-3	Psd2	DGLsDSDSELSSSEGLEPGSTDPLANGCQGVSEAAR	(K)	(R)	S280s	14.39	14.39	0	9	1	0	1	84.1	1	4	15300000	14.39	14.39	74	Isoform 3 of PH and SEC7 domain-containing protein 2
Q6P1I6-3_S746sS751s_2_0_746_751	Q6P1I6-3	Psd2	THsSPALsLGHGPVTGSK	(K)	(A)	S746s S751s	10.13	10.13	0	6	2	0	2	74.8	2	3	125000000	10.13	10.13	67.2	Isoform 3 of PH and SEC7 domain-containing protein 2
E9PUC5_S339sS340sS348s_3_1_337_348	E9PUC5	Psd3	SHssPSLNPDAsPVTAK	(K)	(V)	S339s S340s S348s	11.71	11.71	0.052	6	3	1	2	96.9	16	2	40600000000	11.71	11.71	77.1	PH and SEC7 domain-containing protein 3
Q2PFD7_S266s _1_1_266_266	Q2PFD7	Psd3	EQRsDLGR	(R)	(E)	S266s	11.11	5.42	99	1	1	1	0	93.8	1	3	6330000	5.42	5.42	84.6	PH and SEC7 domain-containing protein 3
E9PUC5_S239s _1_1_239_239	E9PUC5	Psd3	INCVAAVFSAPPFPAAIGsQK	(K)	(K)	S239s	20.79	17.73	1.19	2	1	1	0	95.2	5	4	126000000	17.73	21.62	90.1	PH and SEC7 domain-containing protein 3
E9PUC5_S166s _1_0_164_166	E9PUC5	Psd3	GTVLYLQKDEYKPEKSLsDEDLK	(K)	(N)	S166s	12.16	12.16	0.346	5	1	0	1	89.8	2	5	572000000	12.16	12.16	78.7	PH and SEC7 domain-containing protein 3
E9PUC5_T133t _1_1_133_133	E9PUC5	Psd3	IHADMDGKKtPR	(K)	(G)	T133t	8.9	6.95	99	1	1	1	0	84.6	1	4	110000000	6.95	8.64	63.3	PH and SEC7 domain-containing protein 3
E9PUC5_S28s _1_1_28_28	E9PUC5	Psd3	YSREDsIRR	(K)	(Q)	S28s	8.56	8.56	8.56	3	1	1	0	93.1	5	4	10700000000	8.56	8.56	48.9	PH and SEC7 domain-containing protein 3
E9PUC5_S44s _1_1_44_44	E9PUC5	Psd3	ISNsSEFSAKESK	(K)	(A)	S44s	16.64	16.64	1.121	5	1	1	0	93.3	7	3	37200000000	16.64	16.64	79.2	PH and SEC7 domain-containing protein 3
Q2PFD7_S383s _1_1_383_383	Q2PFD7	Psd3	APSERPGTSAGTLSPMPLGESGEDDVFLREsK	(K)	(E)	S383s	20.54	20.54	1.587	7	1	1	0	93.6	3	5	106000000	20.54	21.71	89	PH and SEC7 domain-containing protein 3
E9PUC5_S166s _1_1_166_166	E9PUC5	Psd3	SLsDEDLK	(K)	(N)	S166s	6.98	2.56	1.876	2	1	1	0	90.8	1	3	29700000	2.56	2.39	75.4	PH and SEC7 domain-containing protein 3
E9PUC5_S340s _1_0_339_342	E9PUC5	Psd3	SHSsPSLNPDASPVTAK	(K)	(V)	S340s	18.44	18.44	0	6	1	0	1	95.9	11	3	10100000000	18.44	18.44	84.6	PH and SEC7 domain-containing protein 3
E9PUC5_T251t _1_1_251_251	E9PUC5	Psd3	KFSRPLLPAtTTK	(K)	(L)	T251t	5.18	5.18	1.123	4	1	1	0	85.5	3	5	453000000	5.18	5.18	53.8	PH and SEC7 domain-containing protein 3
E9PUC5_T368t _1_1_368_368	E9PUC5	Psd3	KDHRPEtPGIK	(R)	(Q)	T368t	11.37	10.36	99	1	1	1	0	86.2	9	4	14000000000	10.36	10.08	74	PH and SEC7 domain-containing protein 3
E9PUC5_S342sS348s_2_1_340_348	E9PUC5	Psd3	SHSSPsLNPDAsPVTAK	(K)	(V)	S342s S348s	13.83	13.83	0.37	6	2	1	1	100	21	2	29400000000	13.83	13.83	81.2	PH and SEC7 domain-containing protein 3
E9PUC5_S9s _1_1_9_9	E9PUC5	Psd3	MIGVNSVQsASK	(-)	(V)	S9s	13.9	13.9	1.174	3	1	1	0	77.3	1	2	153000000	13.9	13.9	80.5	PH and SEC7 domain-containing protein 3
E9PUC5_S48s _1_1_48_48	E9PUC5	Psd3	ISNSSEFsAK	(K)	(E)	S48s	14.8	7.84	3.757	4	1	1	0	84.5	2	2	355000000	7.84	7.84	87.1	PH and SEC7 domain-containing protein 3
E9PUC5_T100t _1_0_98_100	E9PUC5	Psd3	IGSTtNPFLDIPHDPNAAVYKSGFLAR	(R)	(K)	T100t	24.77	22.41	0	5	1	0	1	86.1	28	5	87000000000	22.41	22.41	87.1	PH and SEC7 domain-containing protein 3
Q2PFD7_S316s _1_1_316_316	Q2PFD7	Psd3	TAsPVSKEFAK	(R)	(R)	S316s	10.36	10.36	1.515	3	1	1	0	75	1	3	20300000	10.36	10.36	74.7	PH and SEC7 domain-containing protein 3
E9PUC5_S58s _1_1_58_58	E9PUC5	Psd3	ALYNsIKNEKLEWAVDDEEK	(K)	(K)	S58s	17.23	17.23	8.092	2	1	1	0	85.3	14	5	5630000000	17.23	17.23	81.1	PH and SEC7 domain-containing protein 3
E9PUC5_S6s _1_1_6_6	E9PUC5	Psd3	MIGVNsVQSASK	(-)	(V)	S6s	11.89	11.89	4.804	3	1	1	0	84.4	4	2	248000000	11.89	11.89	79.1	PH and SEC7 domain-containing protein 3
E9PUC5_S78s _1_1_78_78	E9PUC5	Psd3	KSPsEGTDEK	(K)	(A)	S78s	9.34	9.34	1.127	3	1	1	0	100	2	2	337000000	9.34	9.34	78.8	PH and SEC7 domain-containing protein 3
E9PUC5_T81t _1_1_81_81	E9PUC5	Psd3	KSPSEGtDEK	(K)	(A)	T81t	7.58	7.58	7.578	3	1	1	0	72.3	1	3	17900000	7.58	7.58	63.4	PH and SEC7 domain-containing protein 3
E9PUC5_S94sS98s_2_0_92_100	E9PUC5	Psd3	TIsRIGsTTNPFLDIPHDPNAAVYK	(K)	(S)	S94s S98s	12.61	10.18	0	6	2	0	2	83.8	3	5	254000000	10.18	12.61	66	PH and SEC7 domain-containing protein 3
E9PUC5_S76s _1_1_76_76	E9PUC5	Psd3	LEWAVDDEEKKKsPSEGTDEK	(K)	(A)	S76s	13.79	13.79	1.315	3	1	1	0	96.9	12	4	17000000000	13.79	13.79	74.6	PH and SEC7 domain-containing protein 3
E9PUC5_S78sT81t_2_2_78_81	E9PUC5	Psd3	KKSPsEGtDEK	(K)	(A)	S78s T81t	5.24	5.24	1.254	3	2	2	0	74.6	4	4	397000000	5.24	5.24	57.3	PH and SEC7 domain-containing protein 3
E9PUC5_S359s _1_1_359_359	E9PUC5	Psd3	NVsERKDHRPETPGIK	(R)	(Q)	S359s	11.34	6.89	9.044	2	1	1	0	100	7	3	20400000000	6.89	6.43	61.7	PH and SEC7 domain-containing protein 3
E9PUC5_S20s _1_1_20_20	E9PUC5	Psd3	TSGsVKYSR	(R)	(E)	S20s	11.9	11.9	1.435	5	1	1	0	96.7	5	2	5440000000	11.9	11.9	73.5	PH and SEC7 domain-containing protein 3
P49769_S329s _1_1_329_329	P49769	Psen1	ETQDSGsGNDDGGFSEEWEAQR	(R)	(D)	S329s	22.3	22.3	2.503	4	1	1	0	100	2	3	117000000	22.3	22.3	88.3	Presenilin-1
Q61144_S25s _1_0_25_27	Q61144	Psen2	TSLMSAEsPTSR	(R)	(S)	S25s	15.65	15.65	0.917	6	1	0	1	93.6	2	2	115000000	15.65	11.45	88.4	Presenilin-2
Q9D2U0_T243t _1_0_240_243	Q9D2U0	Psg23	DTGFYTLQtVNR	(K)	(Y)	T243t	4.39	4.39	0.552	4	1	0	1	96	1	3	76300000	4.39	4.39	53	MCG140255
Q3URN6_T427tS429s_2_2_427_429	Q3URN6	Psg29	ItLsPTK	(R)	(C)	T427t S429s	5.27	5.27	5.275	3	2	2	0	83.6	1	2	67400000	5.27	5.27	83.3	Pregnancy-specific glycoprotein 29
Q99JF8_S272sS274s_2_2_272_274	Q99JF8	Psip1	NLAKPGVTSTsDsEDEDDQEGEKKR	(K)	(K)	S272s S274s	19.19	19.19	1.118	5	2	2	0	91.8	33	5	36000000000	19.19	19.19	69.8	PC4 and SFRS1-interacting protein
Q99JF8_T122tS129s_2_2_122_129	Q99JF8	Psip1	ETNVSKEDtDQEEKAsNEDVTK	(K)	(A)	T122t S129s	16.6	16.6	3.853	5	2	2	0	95.3	7	5	9310000000	16.6	13.09	77.4	PC4 and SFRS1-interacting protein
Q99JF8_T271tS272sS274s_3_3_271_274	Q99JF8	Psip1	NLAKPGVTStsDsEDEDDQEGEK	(K)	(K)	T271t S272s S274s	15.54	15.54	1.256	5	3	3	0	89.2	10	4	1430000000	15.54	15.54	81.1	PC4 and SFRS1-interacting protein
Q99JF8_T140tT141t_2_0_134_141	Q99JF8	Psip1	EDTDQEEKASNEDVTKAVDIttPK	(K)	(A)	T140t T141t	4.57	0.8	0.589	5	2	0	2	83.4	1	5	1880000	0.8	2.5	51.3	PC4 and SFRS1-interacting protein
Q99JF8_T141t _1_0_140_141	Q99JF8	Psip1	AVDITtPK	(K)	(A)	T141t	7.47	7.47	1.067	2	1	0	1	86.2	2	2	435000000	7.47	4.79	70.3	PC4 and SFRS1-interacting protein
Q99JF8_S118sT122tS129s_3_0_115_118	Q99JF8	Psip1	ETNVsKEDtDQEEKAsNEDVTK	(K)	(A)	S118s T122t S129s	6.13	6.13	0.562	5	3	0	3	92.4	1	5	142000000	6.13	6.13	51.1	PC4 and SFRS1-interacting protein
Q99JF8_S272s _1_0_271_274	Q99JF8	Psip1	NLAKPGVTSTsDSEDEDDQEGEKKR	(K)	(K)	S272s	18.62	18.62	0	5	1	0	1	88.7	6	5	382000000	18.62	18.62	78.3	PC4 and SFRS1-interacting protein
Q99JF8_S129s _1_1_129_129	Q99JF8	Psip1	ETNVSKEDTDQEEKAsNEDVTK	(K)	(A)	S129s	21.15	21.15	1.824	5	1	1	0	93.9	8	5	7230000000	21.15	18.5	89.9	PC4 and SFRS1-interacting protein
Q99JF8_S106s _1_1_106_106	Q99JF8	Psip1	QSNASsDVEVEEK	(K)	(E)	S106s	15.42	15.42	2.165	3	1	1	0	96	5	3	18200000000	15.42	15.42	70	PC4 and SFRS1-interacting protein
Q99JF8_S205s_1_1_205_205	Q99JF8	Psip1	QPCPsDGDmVIDEDK	(K)	(S)	S205s M209m	9.96	9.96	99	1	1	1	0	78.6	1	3	63600000	9.96	9.96	73.1	PC4 and SFRS1-interacting protein
Q99JF8_S105sS106s_2_2_105_106	Q99JF8	Psip1	QSNAssDVEVEEK	(K)	(E)	S105s S106s	8.76	8.76	4.938	3	2	2	0	92.7	5	2	593000000	8.76	8.76	64.9	PC4 and SFRS1-interacting protein
Q99JF8_S102sS105sS106s_3_3_102_106	Q99JF8	Psip1	FSSQQASTKQsNAssDVEVEEK	(K)	(E)	S102s S105s S106s	13.55	13.55	2.897	7	3	3	0	88.3	2	4	234000000	13.55	13.55	72.4	PC4 and SFRS1-interacting protein
Q99JF8_S176s_1_1_176_176	Q99JF8	Psip1	QVDTEEAGmVTAATASNVKAsPK	(K)	(R)	M164m S176s	25.66	25.66	1.14	5	1	1	0	89.7	34	4	14800000000	25.66	25.66	92.4	PC4 and SFRS1-interacting protein
Q99JF8_S274s _1_1_274_274	Q99JF8	Psip1	PGVTSTSDsEDEDDQEGEK	(K)	(K)	S274s	18.74	18.74	1.548	5	1	1	0	100	2	3	50200000	18.74	18.74	85.3	PC4 and SFRS1-interacting protein
Q99JF8_T122t _1_1_122_122	Q99JF8	Psip1	ETNVSKEDtDQEEK	(K)	(A)	T122t	19.47	19.47	5.678	3	1	1	0	100	3	2	8190000000	19.47	9.6	86.9	PC4 and SFRS1-interacting protein
Q9R1P4_S177s _1_1_177_177	Q9R1P4	Psma1	HMsEFMECNLDELVK	(R)	(H)	S177s	22.09	22.09	99	1	1	1	0	73.4	1	3	18900000	22.09	22.09	88	Proteasome subunit alpha type-1
Q9R1P4_S247s _1_1_247_247	Q9R1P4	Psma1	AQPsQAAEEPAEKADEPMEH	(K)	(-)	S247s	18.85	18.85	99	1	1	1	0	97.8	5	3	1650000000	18.85	18.85	89.3	Proteasome subunit alpha type-1
P49722_S7s _1_1_7_7	P49722	Psma2	GYsFSLTTFSPSGK	(R)	(L)	S7s	11.64	11.64	1.115	7	1	1	0	75	2	2	125000000	11.64	11.64	62.3	Proteasome subunit alpha type-2
P49722_S14s _1_0_12_16	P49722	Psma2	GYSFSLTTFsPSGK	(R)	(L)	S14s	12.33	12.33	0.567	7	1	0	1	81.2	1	3	10300000	12.33	12.33	64.5	Proteasome subunit alpha type-2
P49722_T224t _1_1_224_224	P49722	Psma2	LTPtEVRDYLAAIA	(R)	(-)	T224t	8.61	8.61	1.124	3	1	1	0	95.7	1	3	3050000	8.61	8.61	62	Proteasome subunit alpha type-2
O70435_S250s _1_1_250_250	O70435	Psma3	ESLKEEDEsDDDNM	(K)	(-)	S250s	13.31	13.31	13.314	2	1	1	0	100	16	2	47200000000	13.31	13.31	69	Proteasome subunit alpha type-3
O70435_S35s _1_0_34_35	O70435	Psma3	AVENSsTAIGIR	(K)	(C)	S35s	9.28	9.28	0	3	1	0	1	69.7	1	2	11600000	9.28	6.88	59.3	Proteasome subunit alpha type-3
Q9Z2U1_S16s _1_1_16_16	Q9Z2U1	Psma5	GVNTFsPEGR	(R)	(L)	S16s	7.99	7.99	1.953	2	1	1	0	73.8	2	3	95800000	7.99	7.99	61.2	Proteasome subunit alpha type-5
Q9Z2U1_S56s _1_1_56_56	Q9Z2U1	Psma5	ITsPLMEPSSIEK	(R)	(I)	S56s	11.35	8.54	1.183	4	1	1	0	78.4	8	2	1610000000	8.54	11.35	70.6	Proteasome subunit alpha type-5
Q9QUM9_S2s _1_0_2_5	Q9QUM9	Psma6	sRGSSAGFDR	(M)	(H)	S2s	9.39	7.04	0.462	3	1	0	1	78	2	2	38500000	7.04	6.09	65.7	Proteasome subunit alpha type-6
Q9QUM9_S63s _1_0_63_65	Q9QUM9	Psma6	LLDsSTVTHLFK	(K)	(I)	S63s	16.02	10.39	0	4	1	0	1	78.9	2	3	2990000	10.39	9.1	78.7	Proteasome subunit alpha type-6
Q9Z2U0_S30s _1_0_30_31	Q9Z2U0	Psma7	KGsTAVGVR	(K)	(G)	S30s	8.74	8.74	1.082	2	1	0	1	81.7	2	2	179000000	8.74	8.74	70.6	Proteasome subunit alpha type-7
O35955_S22s _1_1_22_22	O35955	Psmb10	NAsLEHVLPGLR	(R)	(V)	S22s	14.05	14.05	99	1	1	1	0	84.6	1	3	21800000	14.05	14.05	77.9	Proteasome subunit beta type-10
O35955_S229s _1_1_229_229	O35955	Psmb10	ALsTPTEPVQR	(R)	(A)	S229s	10.52	3.49	1.189	3	1	1	0	97.8	1	2	1320000000	3.49	10.52	90	Proteasome subunit beta type-10
O55234_S248s _1_0_247_248	O55234	Psmb5	VSsDNVADLHDK	(R)	(Y)	S248s	13.74	13.74	0	2	1	0	1	76.8	1	3	24500000	13.74	10.9	73.7	Proteasome subunit beta type-5
Q60692_S57s _1_0_54_57	Q60692	Psmb6	TTTGsYIANR	(R)	(V)	S57s	11.7	11.7	0	5	1	0	1	84.3	1	2	57300000	11.7	11.7	76.2	Proteasome subunit beta type-6
P62192_T53t _1_1_53_53	P62192	Psmc1	LPLVtPHTQCR	(K)	(L)	T53t	17.47	17.47	7.059	2	1	1	0	91.8	3	3	154000000	17.47	17.47	83.5	26S protease regulatory subunit 4
P62192_Y439y _1_0_434_439	P62192	Psmc1	KQEGTPEGLyL	(K)	(-)	Y439y	11.16	10.66	0.417	2	1	0	1	79.2	2	2	67200000	10.66	11.08	66.5	26S protease regulatory subunit 4
B7ZCF1_T9tS12s_2_2_9_12	B7ZCF1	Psmc3	MQEMNLLPtPEsPVTRQEK	(-)	(M)	T9t S12s	8.1	8.1	2.504	3	2	2	0	79.7	2	3	142000000	8.1	8.1	52.2	26S protease regulatory subunit 6A
B7ZCF1_S12s _1_1_12_12	B7ZCF1	Psmc3	MQEMNLLPTPEsPVTR	(-)	(Q)	S12s	16.26	16.26	3.022	3	1	1	0	93.1	6	3	524000000	16.26	16.26	76.3	26S protease regulatory subunit 6A
B7ZCF1_T9t_1_1_9_9	B7ZCF1	Psmc3	MQEmNLLPtPESPVTR	(-)	(Q)	M4m T9t	9.96	9.96	1.116	3	1	1	0	81	12	2	1670000000	9.96	9.96	60.8	26S protease regulatory subunit 6A
P54775_S28s _1_1_28_28	P54775	Psmc4	IQDEIPALSVSRPQTGLsFLGPEPEDLEDLYSR	(K)	(Y)	S28s	25.04	25.04	3.598	6	1	1	0	92.7	1	4	62800000	25.04	25.04	85.2	26S protease regulatory subunit 6B
Q3TXS7_T311t _1_1_311_311	Q3TXS7	Psmd1	TASAVAGKtPDASPEPK	(K)	(D)	T311t	16.06	16.06	1.422	4	1	1	0	92.5	2	3	911000000	16.06	9.64	84.9	26S proteasome non-ATPase regulatory subunit 1
Q3TXS7_S315s _1_1_315_315	Q3TXS7	Psmd1	TPDAsPEPK	(K)	(D)	S315s	10.29	5.67	2.298	2	1	1	0	100	2	2	3330000000	5.67	7	76.7	26S proteasome non-ATPase regulatory subunit 1
Q3TXS7_T273t _1_1_273_273	Q3TXS7	Psmd1	TVGtPIASVPGSTNTGTVPGSEK	(R)	(D)	T273t	21.42	17.46	2.05	8	1	1	0	100	8	2	5650000000	17.46	21.42	90.5	26S proteasome non-ATPase regulatory subunit 1
Q3TXS7_T311tS315s_2_2_311_315	Q3TXS7	Psmd1	TASAVAGKtPDAsPEPKDQTLK	(K)	(M)	T311t S315s	15.58	15.58	2.619	5	2	2	0	90.1	6	5	10600000000	15.58	12.32	70.7	26S proteasome non-ATPase regulatory subunit 1
Q3TXS7_S918s _1_0_917_918	Q3TXS7	Psmd1	DTsEDVEELVEPVAAHGPK	(K)	(I)	S918s	17.39	17.39	1.095	2	1	0	1	69.4	1	3	7710000	17.39	17.39	72.7	26S proteasome non-ATPase regulatory subunit 1
Q8BG32_S23s _1_1_23_23	Q8BG32	Psmd11	EAsIDILHSIVK	(R)	(R)	S23s	17.53	17.53	5.345	2	1	1	0	95.5	3	3	58500000	17.53	17.53	86.4	26S proteasome non-ATPase regulatory subunit 11
Q8BG32_S14s _1_1_14_14	Q8BG32	Psmd11	AQsLLSTDREASIDILHSIVKR	(R)	(D)	S14s	15.75	15.75	3.918	5	1	1	0	79.2	5	5	1430000000	15.75	15.75	70.6	26S proteasome non-ATPase regulatory subunit 11
Q8BG32_S14sS17s_2_0_17_23	Q8BG32	Psmd11	AQsLLsTDREASIDILHSIVKR	(R)	(D)	S14s S17s	9.32	9.32	0	5	2	0	2	80.1	2	5	16000000	9.32	9.32	62.1	26S proteasome non-ATPase regulatory subunit 11
O35593_S224s _1_1_224_224	O35593	Psmd14	sWMEGLTLQDYSEHCK	(K)	(H)	S224s	11.89	11.89	1.103	4	1	1	0	75.6	1	3	4790000	11.89	11.89	43.7	26S proteasome non-ATPase regulatory subunit 14
Q8VDM4_T19t _1_0_19_20	Q8VDM4	Psmd2	MEEGGRDKTPVQSQQPSAtTPSGADEK	(-)	(S)	T19t	20.83	20.83	0	6	1	0	1	96.4	6	4	3940000000	20.83	20.83	87.2	26S proteasome non-ATPase regulatory subunit 2
Q8VDM4_S361s _1_0_361_363	Q8VDM4	Psmd2	FGGsGSQVDSAR	(R)	(M)	S361s	7.55	2.32	1.057	3	1	0	1	73.9	1	2	324000000	2.32	4.6	74.7	26S proteasome non-ATPase regulatory subunit 2
Q8VDM4_T9t _1_1_9_9	Q8VDM4	Psmd2	MEEGGRDKtPVQSQQPSATTPSGADEK	(-)	(S)	T9t	20.44	19.3	3.215	6	1	1	0	96.5	3	4	290000000	19.3	19.6	91.3	26S proteasome non-ATPase regulatory subunit 2
Q8VDM4_T9tT19t_2_1_9_20	Q8VDM4	Psmd2	MEEGGRDKtPVQSQQPSAtTPSGADEK	(-)	(S)	T9t T19t	16.82	16.82	0	6	2	1	1	100	2	4	308000000	16.82	16.82	80.8	26S proteasome non-ATPase regulatory subunit 2
P14685_S503s _1_1_503_503	P14685	Psmd3	DLEsAEER	(K)	(R)	S503s	6.6	2.81	99	1	1	1	0	74.4	1	2	24300000	2.81	1.32	100	26S proteasome non-ATPase regulatory subunit 3
P14685_S45s _1_0_45_46	P14685	Psmd3	EEAAAGSGsTGEGDGK	(K)	(A)	S45s	13.28	13.28	0.586	3	1	0	1	87.2	1	3	16900000	13.28	13.28	69.1	26S proteasome non-ATPase regulatory subunit 3
P14685_S6s _1_1_6_6	P14685	Psmd3	MKQEGsAR	(-)	(R)	S6s	9.71	4.69	99	1	1	1	0	94.3	1	2	111000000	4.69	3.57	80.3	26S proteasome non-ATPase regulatory subunit 3
O35226_T250t _1_1_250_250	O35226	Psmd4	RAAAASAAEAGIAtPGTEDSDDALLK	(R)	(M)	T250t	24.89	24.89	4.658	4	1	1	0	75.7	5	3	892000000	24.89	22.75	90.7	26S proteasome non-ATPase regulatory subunit 4
O35226-2_T250t _1_1_250_250	O35226-2	Psmd4	AAAASAAEAGIAtPGTEGERDSDDALLK	(R)	(M)	T250t	19.76	19.76	3.099	4	1	1	0	89.5	4	5	378000000	19.76	17.63	82.9	Isoform Rpn10B of 26S proteasome non-ATPase regulatory subunit 4
Q8BJY1_S285s _1_1_285_285	Q8BJY1	Psmd5	FFGNLAVMDsPQQICER	(K)	(Y)	S285s	16.3	16.3	99	1	1	1	0	83	1	3	22400000	16.3	16.3	74.1	26S proteasome non-ATPase regulatory subunit 5
Q9CX56_S297s _1_1_297_297	Q9CX56	Psmd8	ILFFsTPK	(R)	(K)	S297s	9.62	9.62	1.236	2	1	1	0	83.7	3	2	15400000	9.62	9.62	70.5	26S proteasome non-ATPase regulatory subunit 8
Q9CR00_S128s _1_1_128_128	Q9CR00	Psmd9	LASNsPVLPQAFAR	(R)	(V)	S128s	17.96	15.69	2.271	2	1	1	0	88.1	3	2	3970000000	15.69	13.89	93.1	26S proteasome non-ATPase regulatory subunit 9
P97372_S44s _1_0_42_44	P97372	Psme2	IISLsQLLQEDSLNVADLSSLR	(K)	(A)	S44s	22.33	22.33	0	5	1	0	1	85.7	1	3	11800000	22.33	22.33	87.3	Proteasome activator complex subunit 2
P61290_T23t _1_0_23_24	P61290	Psme3	ItSEAEDLVANFFPK	(R)	(K)	T23t	15.66	11.05	0	2	1	0	1	92.3	1	3	3730000	11.05	13.03	81.3	Proteasome activator complex subunit 3
Q8BHL8_S153s _1_1_153_153	Q8BHL8	Psmf1	ANsPPREFPPATAR	(R)	(E)	S153s	17.16	13.6	10.563	2	1	1	0	97.7	18	3	16700000000	13.6	13.54	90.4	Proteasome inhibitor PI31 subunit
Q8BHL8_S189s _1_1_189_189	Q8BHL8	Psmf1	QPAWRDPLsPFAVGGDDLDPFGCQR	(R)	(G)	S189s	5.48	5.48	99	1	1	1	0	56.2	1	4	7130000	5.48	5.48	42.9	Proteasome inhibitor PI31 subunit
Q9JK23_S58s _1_0_55_58	Q9JK23	Psmg1	RQTETsLEAVLLETHPCSK	(R)	(F)	S58s	20.98	16.69	0	5	1	0	1	83.8	3	3	274000000	16.69	15.79	89.7	Proteasome assembly chaperone 1
Q9JK23_S116s _1_0_112_118	Q9JK23	Psmg1	TTDTVRLsPTDVFCVFYQLK	(R)	(S)	S116s	19.29	19.29	0	6	1	0	1	90.9	1	4	12200000	19.29	19.29	82.9	Proteasome assembly chaperone 1
Q8R326_S409s _1_0_409_415	Q8R326	Pspc1	GAINMGDAFsPAPAGTQGPPPMMGMNMNNR	(R)	(G)	S409s	13.63	13.63	0.653	2	1	0	1	86.3	2	3	15900000	13.63	13.63	68.4	Paraspeckle component 1
Q8R326_S477s _1_0_473_477	Q8R326	Pspc1	FPQGPPSQMGsPMGNR	(R)	(T)	S477s	9.77	9.77	0	2	1	0	1	50.7	1	3	42000000	9.77	9.77	61.1	Paraspeckle component 1
Q8BP74_T288t _1_0_286_288	Q8BP74	Pstk	TVSQtMR	(R)	(E)	T288t	8.44	4.76	0	3	1	0	1	79	1	2	51200000	4.76	4.64	78.3	L-seryl-tRNA(Sec) kinase
Q922I7_S140s _1_0_139_140	Q922I7	Ptbp1	TDSsPNQAR	(K)	(A)	S140s	6.97	6.97	0	3	1	0	1	100	2	2	54800000	6.97	6.97	47.5	MCG13402, isoform CRA_c
Q91Z31-2_S308s _1_1_308_308	Q91Z31-2	Ptbp2	ETSLLAVPGALsPLAIPNAAAAAAAAAAGR	(K)	(V)	S308s	27.11	26.48	27.114	3	1	1	0	84.3	15	2	11000000000	26.48	22.51	95.3	Isoform 2 of Polypyrimidine tract-binding protein 2
Q91Z31-2_S30s_1_0_27_30	Q91Z31-2	Ptbp2	RGSDELLSGSVLSSPNsNmSGMVVTANGNDSK	(K)	(K)	S30s M32m	24.13	23.29	0	9	1	0	1	97.7	4	4	347000000	23.29	24.13	90.3	Isoform 2 of Polypyrimidine tract-binding protein 2
G3UXA6_S58s _1_1_58_58	G3UXA6	Ptbp3	FKGDRPPCsPSR	(K)	(V)	S58s	5.59	3.29	5.59	2	1	1	0	80.8	3	3	767000000	3.29	5.59	56.5	Polypyrimidine tract-binding protein 3
Q99LH2_S11s _1_0_9_11	Q99LH2	Ptdss1	TLsKDDVNYR	(R)	(M)	S11s	7.71	4.08	1.087	3	1	0	1	96.4	1	3	130000000	4.08	4.14	86.4	Phosphatidylserine synthase 1
Q9Z1X2_S16s _1_1_16_16	Q9Z1X2	Ptdss2	VAGGSGSEsPLLK	(R)	(G)	S16s	15.78	15.78	2.224	3	1	1	0	97.4	6	2	1550000000	15.78	15.78	90.4	Phosphatidylserine synthase 2
Q9Z1X2_S14sS16s_2_1_12_16	Q9Z1X2	Ptdss2	RVAGGSGsEsPLLK	(R)	(G)	S14s S16s	6.16	6.16	0	3	2	1	1	92.3	1	3	68100000	6.16	2.83	55.2	Phosphatidylserine synthase 2
Q9Z1X2_S12s _1_0_12_14	Q9Z1X2	Ptdss2	RVAGGsGSESPLLK	(R)	(G)	S12s	10.9	10.9	0	3	1	0	1	86.8	5	3	175000000	10.9	8.94	70.5	Phosphatidylserine synthase 2
O08586_S294s _1_1_294_294	O08586	Pten	VENGsLCDQEIDSICSIER	(K)	(A)	S294s	18.82	18.82	6.451	3	1	1	0	80.6	2	3	428000000	18.82	18.82	78.4	Phosphatidylinositol 3,4,5-trisphosphate 3-phosphatase and dual-specificity protein phosphatase PTEN
Q9R0Q7_S100s _1_1_100_100	Q9R0Q7	Ptges3	LNWLsVDFNNWK	(K)	(D)	S100s	10.99	10.99	99	1	1	1	0	95.1	1	3	14500000	10.99	10.99	69.5	Prostaglandin E synthase 3
Q9R0Q7_S113s _1_1_113_113	Q9R0Q7	Ptges3	DWEDDsDEDMSNFDR	(K)	(F)	S113s	20.86	20.86	5.769	2	1	1	0	100	12	2	18500000000	20.86	20.86	94	Prostaglandin E synthase 3
Q9R0Q7_S85s _1_1_85_85	Q9R0Q7	Ptges3	KGESGQsWPR	(R)	(L)	S85s	8.66	8.66	2.992	2	1	1	0	93	1	3	299000000	8.66	8.66	65.3	Prostaglandin E synthase 3
Q9R0Q7_S44s _1_1_44_44	Q9R0Q7	Ptges3	LTFSCLGGsDNFK	(K)	(H)	S44s	16.76	16.76	5.408	3	1	1	0	97.1	6	2	168000000	16.76	16.76	84.8	Prostaglandin E synthase 3
A2A4P5_S149s _1_1_149_149	A2A4P5	Ptges3l	RPPPAMDDLDDDSDs	(K)	(-)	S149s	14.94	14.94	1.123	2	1	1	0	90.1	1	2	79200000	14.94	14.94	75	Putative protein PTGES3L
P34152_S881s _1_1_881_881	P34152	Ptk2	LSRGsIDR	(R)	(E)	S881s	8.7	5.27	2.242	2	1	1	0	83.6	1	3	37200000	5.27	5.27	63.2	Focal adhesion kinase 1
P34152_S46s _1_0_46_54	P34152	Ptk2	VFHYFESsSEPTTWASIIR	(K)	(H)	S46s	14.1	14.1	0	7	1	0	1	59.5	1	3	16500000	14.1	14.1	65.8	Focal adhesion kinase 1
P34152_S606s _1_1_606_606	P34152	Ptk2	LGDFGLsR	(K)	(Y)	S606s	10.29	6.38	99	1	1	1	0	75.6	2	2	22100000	6.38	2.12	76.7	Focal adhesion kinase 1
P34152_Y614y _1_1_614_614	P34152	Ptk2	YMEDSTyYK	(R)	(A)	Y614y	16.31	16.31	1.35	5	1	1	0	90.9	4	2	1700000000	16.31	16.31	79.5	Focal adhesion kinase 1
P34152_S878s _1_1_878_878	P34152	Ptk2	FLKPDVRLsR	(R)	(G)	S878s	5.82	0.86	99	1	1	1	0	81	2	3	77400000	0.86	2.18	55.2	Focal adhesion kinase 1
P34152_S948s _1_1_948_948	P34152	Ptk2	LQPQEIsPPPTANLDR	(K)	(S)	S948s	17.33	14.33	9.846	2	1	1	0	76.3	5	3	6300000000	14.33	17.33	72.9	Focal adhesion kinase 1
P34152_S754s _1_0_743_760	P34152	Ptk2	QATVSWDSGGSDEAPPKPsRPGYPSPR	(R)	(S)	S754s	6.7	6.7	0	7	1	0	1	62.1	2	4	35800000	6.7	6.7	47.1	Focal adhesion kinase 1
P34152_S715s _1_0_715_716	P34152	Ptk2	AQLsTILEEEK	(K)	(V)	S715s	10.37	10.37	0.724	2	1	0	1	97.9	1	3	11400000	10.37	10.37	71.1	Focal adhesion kinase 1
P34152_Y963y _1_1_963_963	P34152	Ptk2	VyENVTGLVK	(K)	(A)	Y963y	18.27	10.88	7.834	2	1	1	0	83.8	3	2	186000000	10.88	18.27	86.4	Focal adhesion kinase 1
P34152_S16s _1_0_13_18	P34152	Ptk2	AAAYLDPNLNHTPSsSTK	(M)	(T)	S16s	7.81	7.22	0	6	1	0	1	68.8	1	3	7970000	7.22	7.81	58.1	Focal adhesion kinase 1
Q9QVP9_T15t _1_1_15_15	Q9QVP9	Ptk2b	VGtLRRPEGPPEPMVVVPVDVEK	(K)	(E)	T15t	17.41	17.41	99	1	1	1	0	77.8	1	4	25500000	17.41	15.27	81.9	Protein-tyrosine kinase 2-beta
Q9QVP9_Y580y _1_1_580_580	Q9QVP9	Ptk2b	YIEDEDYyK	(R)	(A)	Y580y	6.68	6.68	1.16	3	1	1	0	52.5	1	2	27200000	6.68	6.68	56.1	Protein-tyrosine kinase 2-beta
Q9QVP9_S778s _1_1_778_778	Q9QVP9	Ptk2b	RHsMREEDFIRPSSR	(K)	(E)	S778s	12.16	12.16	10.505	3	1	1	0	82.5	3	5	208000000	12.16	10.5	71.1	Protein-tyrosine kinase 2-beta
Q9QVP9_S571s _1_1_571_571	Q9QVP9	Ptk2b	LGDFGLsR	(K)	(Y)	S571s	10.29	6.38	99	1	1	1	0	75.6	2	2	22100000	6.38	2.12	76.7	Protein-tyrosine kinase 2-beta
Q9QVP9_S839sT842t_2_2_839_842	Q9QVP9	Ptk2b	CLDPMVYMNDKsPLtPEK	(R)	(E)	S839s T842t	14.04	14.04	2.709	3	2	2	0	83.4	1	4	27700000	14.04	14.04	74.8	Protein-tyrosine kinase 2-beta
Q9QVP9_S47s _1_0_46_49	Q9QVP9	Ptk2b	VCFYsNSFNPGK	(K)	(N)	S47s	4.24	2.31	0	3	1	0	1	86.5	1	3	305000000	2.31	4.24	52.3	Protein-tyrosine kinase 2-beta
Q9QVP9_Y579y _1_1_579_579	Q9QVP9	Ptk2b	YIEDEDyYK	(R)	(A)	Y579y	13.48	13.48	2.396	3	1	1	0	84.8	3	2	21200000	13.48	9.62	74.1	Protein-tyrosine kinase 2-beta
Q9QVP9_S559s _1_1_559_559	Q9QVP9	Ptk2b	NILVAsPECVK	(R)	(L)	S559s	12.93	12.93	99	1	1	1	0	91.8	1	3	11700000	12.93	12.93	73	Protein-tyrosine kinase 2-beta
Q9QVP9_S394sS396s_2_0_392_399	Q9QVP9	Ptk2b	SHLSEsCsIESDIYAEIPDETLR	(R)	(R)	S394s S396s	5.95	5.95	0	7	2	0	2	91.4	2	3	19400000	5.95	5.95	52.2	Protein-tyrosine kinase 2-beta
Q9QVP9_T585t _1_0_583_585	Q9QVP9	Ptk2b	YIEDEDYYKASVtRLPIK	(R)	(W)	T585t	13.88	13.88	0	5	1	0	1	95.8	2	4	51900000	13.88	13.88	74.1	Protein-tyrosine kinase 2-beta
Q9QVP9_T842t _1_1_842_842	Q9QVP9	Ptk2b	SPLtPEK	(K)	(E)	T842t	7.87	5.11	1.347	2	1	1	0	75.6	2	2	497000000	5.11	5.11	79.9	Protein-tyrosine kinase 2-beta
Q9QVP9_S396s _1_1_396_396	Q9QVP9	Ptk2b	SHLSESCsIESDIYAEIPDETLR	(R)	(R)	S396s	19.52	19.52	2.334	7	1	1	0	86.6	1	3	122000000	19.52	19.52	72.6	Protein-tyrosine kinase 2-beta
Q9QVP9_S375s _1_1_375_375	Q9QVP9	Ptk2b	DGEKRNsLPQIPTLNLEAR	(K)	(R)	S375s	18.1	14.93	4.24	2	1	1	0	91	25	4	60100000000	14.93	18.1	73.6	Protein-tyrosine kinase 2-beta
P26350_S2s _1_1_2_2	P26350	Ptma	sDAAVDTSSEITTKDLK	(M)	(E)	S2s	17.81	17.81	7.935	6	1	1	0	90.4	3	3	1110000000	17.81	17.81	80.8	Prothymosin alpha
Q9D0J8_S2sS5s_2_2_2_5	Q9D0J8	Ptms	sEKsVEAAAELSAKDLK	(M)	(E)	S2s S5s	11.82	11.82	11.819	3	2	2	0	80.5	3	4	450000000	11.82	11.82	58.1	Parathymosin
Q9D0J8_S5s _1_1_5_5	Q9D0J8	Ptms	sVEAAAELSAK	(K)	(D)	S5s	17.96	17.96	17.956	2	1	1	0	97.3	8	2	1090000000	17.96	17.96	82.9	Parathymosin
Q9D0J8_S2s _1_1_2_2	Q9D0J8	Ptms	sEKSVEAAAELSAK	(M)	(D)	S2s	14.01	14.01	4.163	3	1	1	0	79.9	5	2	630000000	14.01	14.01	74.5	Parathymosin
Q9D0J8_S100s _1_1_100_100	Q9D0J8	Ptms	QKTENGAsA	(R)	(-)	S100s	5.67	5.67	5.673	2	1	1	0	96.1	1	2	11700000	5.67	5.67	86.2	Parathymosin
Q9D0J8_T81t _1_1_81_81	Q9D0J8	Ptms	KRtAEEEDEADPK	(R)	(R)	T81t	9.75	9.75	99	1	1	1	0	87.4	4	4	119000000	9.75	9.75	64.5	Parathymosin
P63089_S153s _1_1_153_153	P63089	Ptn	LTKPKPQAEsK	(K)	(K)	S153s	11.04	11.04	11.044	2	1	1	0	89.1	3	3	170000000	11.04	11.04	80.1	Pleiotrophin
P63089_S121s _1_0_119_121	P63089	Ptn	TRTGsLK	(K)	(R)	S121s	4.47	4.47	0.31	3	1	0	1	74.5	1	3	41100000	4.47	4.47	58.7	Pleiotrophin
Q91VU8_S36s _1_0_34_36	Q91VU8	Ptov1	SRsWPGGPR	(R)	(G)	S36s	12.4	12.4	0	2	1	0	1	78.3	2	3	414000000	12.4	12.4	71.1	Prostate tumor-overexpressed gene 1 protein homolog
Q91VU8_S53s _1_1_53_53	Q91VU8	Ptov1	ARsAPPMEGAR	(R)	(V)	S53s	11.6	11.6	99	1	1	1	0	81.6	3	3	55100000	11.6	11.6	67.7	Prostate tumor-overexpressed gene 1 protein homolog
Q91VU8_S73s _1_0_72_73	Q91VU8	Ptov1	VFGALGPIGPSsPGLTLGGLAVNEHR	(R)	(L)	S73s	21.75	20.13	0	3	1	0	1	90.8	1	4	8790000	20.13	20.47	86	Prostate tumor-overexpressed gene 1 protein homolog
Q6NZK8-3_S610s _1_0_610_611	Q6NZK8-3	Ptpdc1	SPCSPLNCGsSPK	(R)	(A)	S610s	10.33	3.64	0	4	1	0	1	100	2	2	189000000	3.64	6.57	71.8	Isoform 3 of Protein tyrosine phosphatase domain-containing protein 1
Q6NZK8-3_S453s _1_1_453_453	Q6NZK8-3	Ptpdc1	RQLsYSDSDLK	(K)	(R)	S453s	8.9	8.09	1.153	4	1	1	0	87.8	4	3	349000000	8.09	8.9	68	Isoform 3 of Protein tyrosine phosphatase domain-containing protein 1
Q6NZK8-3_S453sS455s_2_2_453_455	Q6NZK8-3	Ptpdc1	RQLsYsDSDLK	(K)	(R)	S453s S455s	7.24	7.24	1.215	4	2	2	0	86.1	2	3	1150000000	7.24	7.24	51.8	Isoform 3 of Protein tyrosine phosphatase domain-containing protein 1
Q6NZK8-3_S455s _1_1_455_455	Q6NZK8-3	Ptpdc1	QLSYsDSDLKR	(R)	(A)	S455s	14.46	14.46	2.019	4	1	1	0	80.4	3	3	305000000	14.46	14.46	87.4	Isoform 3 of Protein tyrosine phosphatase domain-containing protein 1
Q6NZK8-3_S604s _1_1_604_604	Q6NZK8-3	Ptpdc1	SPCsPLNCGSSPK	(R)	(A)	S604s	9.54	9.54	2.302	4	1	1	0	68.3	1	3	65000000	9.54	9.54	47.6	Isoform 3 of Protein tyrosine phosphatase domain-containing protein 1
Q8K2C9_S114s _1_1_114_114	Q8K2C9	ptplad1	RPLFLAPDFDRWLDEsDAEMELR	(K)	(A)	S114s	28.96	28.96	99	1	1	1	0	94.8	28	4	4540000000	28.96	28.96	93.9	Very-long-chain (3R)-3-hydroxyacyl-CoA dehydratase 3
Q8K2C9_S138s _1_1_138_138	Q8K2C9	ptplad1	EGsPETLTNLK	(R)	(K)	S138s	8.03	8.03	1.123	3	1	1	0	87.9	1	3	21600000	8.03	8.03	60.4	Very-long-chain (3R)-3-hydroxyacyl-CoA dehydratase 3
Q66GT5_T44t_1_0_38_44	Q66GT5	Ptpmt1	DWYHRIDHtVLLGALPLKNmTR	(R)	(R)	T44t M55m	5.87	1.16	0.612	3	1	0	1	77	1	3	3510000	1.16	1.64	53.8	Phosphatidylglycerophosphatase and protein-tyrosine phosphatase 1
P35821_S335s _1_1_335_335	P35821	Ptpn1	ELFSSHQWVsEETCGDEDSLAREEGR	(K)	(A)	S335s	20.65	20.65	1.122	5	1	1	0	100	2	3	145000000	20.65	20.65	75.8	Tyrosine-protein phosphatase non-receptor type 1
P35821_S392s _1_0_384_392	P35821	Ptpn1	MVGGGLQSAQASVPTEEELsSTEEEHK	(R)	(A)	S392s	17.4	17.4	0	6	1	0	1	77.1	1	4	180000000	17.4	17.4	77.3	Tyrosine-protein phosphatase non-receptor type 1
P35235_Y546y _1_0_546_547	P35235	Ptpn11	GHEyTNIK	(K)	(Y)	Y546y	16.63	16.63	0.03	2	1	0	1	94.4	2	2	413000000	16.63	16.63	80.9	Tyrosine-protein phosphatase non-receptor type 11
P35235_Y62y _1_1_62_62	P35235	Ptpn11	IQNTGDyYDLYGGEK	(K)	(F)	Y62y	23.24	23.24	2.93	4	1	1	0	90	2	3	917000000	23.24	23.24	92.9	Tyrosine-protein phosphatase non-receptor type 11
P35235_T557t _1_0_557_562	P35235	Ptpn11	YSLVDQtSGDQSPLPPCTPTPPCAEMR	(K)	(E)	T557t	17.59	14.92	0	7	1	0	1	100	3	3	178000000	14.92	17.59	71.3	Tyrosine-protein phosphatase non-receptor type 11
P35235_S595s _1_1_595_595	P35235	Ptpn11	VYENVGLMQQQRsFR	(R)	(-)	S595s	13.54	13.54	13.535	2	1	1	0	92.6	1	3	132000000	13.54	13.54	77.2	Tyrosine-protein phosphatase non-receptor type 11
P35831_S434s _1_1_434_434	P35831	Ptpn12	NLsFEIK	(R)	(K)	S434s	10.61	5.01	99	1	1	1	0	94.7	3	2	1290000000	5.01	4.1	87.4	Tyrosine-protein phosphatase non-receptor type 12
P35831_T658t _1_1_658_658	P35831	Ptpn12	QEVAGtPHSGAEK	(R)	(D)	T658t	10.31	10.31	4.306	2	1	1	0	68.8	1	3	22100000	10.31	10.31	55.6	Tyrosine-protein phosphatase non-receptor type 12
P35831_S748s _1_1_748_748	P35831	Ptpn12	DQITKsPAEVTDIGFGNR	(K)	(C)	S748s	17.96	15.58	2.218	3	1	1	0	98.2	3	3	146000000	15.58	14.09	87.2	Tyrosine-protein phosphatase non-receptor type 12
P35831_S448s _1_1_448_448	P35831	Ptpn12	sFDGNTLLNR	(K)	(G)	S448s	13.33	13.33	3.437	2	1	1	0	95	4	2	362000000	13.33	13.33	81.1	Tyrosine-protein phosphatase non-receptor type 12
P35831_S326s _1_0_322_331	P35831	Ptpn12	IADGNEITTGTMVSSIDsEKQDSPPPKPPR	(K)	(T)	S326s	23.53	23.28	0.556	7	1	0	1	88.4	4	5	770000000	23.28	22.96	88.8	Tyrosine-protein phosphatase non-receptor type 12
P35831_S632s _1_1_632_632	P35831	Ptpn12	TSISTASATVsPASSAESACTR	(K)	(R)	S632s	19.92	19.92	1.343	11	1	1	0	73.2	2	3	73600000	19.92	19.92	85.5	Tyrosine-protein phosphatase non-receptor type 12
P35831_S731s _1_0_731_734	P35831	Ptpn12	HDAGGIHTEAsADSPPAFSDKK	(K)	(D)	S731s	15.53	15.53	0	4	1	0	1	74.7	1	4	58100000	15.53	15.53	67.1	Tyrosine-protein phosphatase non-receptor type 12
Q64512_S1073s _1_1_1073_1073	Q64512	Ptpn13	RWsIVSSPER	(K)	(E)	S1073s	8.8	8.8	4.002	3	1	1	0	61.9	1	3	57300000	8.8	8.8	61.1	Tyrosine-protein phosphatase non-receptor type 13
Q64512_S2059s _1_1_2059_2059	Q64512	Ptpn13	RACsPDPLR	(R)	(T)	S2059s	6.69	6.69	99	1	1	1	0	65	1	3	53500000	6.69	2.77	58	Tyrosine-protein phosphatase non-receptor type 13
Q64512_S1286s _1_0_1286_1288	Q64512	Ptpn13	TFsDSNR	(K)	(S)	S1286s	5.76	1.81	0.908	3	1	0	1	85.9	1	2	82000000	1.81	2.71	97.5	Tyrosine-protein phosphatase non-receptor type 13
Q64512_T1004t_1_0_1002_1006	Q64512	Ptpn13	PLYPmARSDtESLAGLPKLDNSK	(K)	(S)	M999m T1004t	6.55	2.65	0	5	1	0	1	58.5	1	3	7720000	2.65	2.99	57.6	Tyrosine-protein phosphatase non-receptor type 13
Q62130_S461s _1_1_461_461	Q62130	Ptpn14	GLMHADsQSR	(R)	(S)	S461s	13.74	13.74	2.107	2	1	1	0	78.4	3	3	35800000	13.74	13.74	86.4	Tyrosine-protein phosphatase non-receptor type 14
Q62130_S805s _1_0_805_811	Q62130	Ptpn14	AEQLAVNGAsLGPSISEPDLTSVK	(R)	(E)	S805s	13.29	13.29	0	5	1	0	1	70.4	1	4	2490000	13.29	12.19	70.9	Tyrosine-protein phosphatase non-receptor type 14
Q62130_S314s _1_1_314_314	Q62130	Ptpn14	ICTEQSNsPPPIRR	(K)	(Q)	S314s	14.36	14.36	2.196	3	1	1	0	95.5	3	3	300000000	14.36	14.36	66.8	Tyrosine-protein phosphatase non-receptor type 14
Q62130_T577t _1_0_577_579	Q62130	Ptpn14	PRPAtSTPDLASHR	(R)	(H)	T577t	7.24	7.24	0	4	1	0	1	83.6	2	4	34400000	7.24	7.24	57.9	Tyrosine-protein phosphatase non-receptor type 14
Q62130_S593s _1_0_591_594	Q62130	Ptpn14	YVSGsSPDLVTRK	(K)	(V)	S593s	11.48	11.48	1.043	5	1	0	1	97.1	3	3	132000000	11.48	11.48	60.2	Tyrosine-protein phosphatase non-receptor type 14
Q61152_T287t _1_1_287_287	Q61152	Ptpn18	FLYHtVAQLFSR	(R)	(T)	T287t	5.26	1.14	1.143	3	1	1	0	62	1	3	975000	1.14	1.14	87.3	Tyrosine-protein phosphatase non-receptor type 18
Q06180_S298s _1_1_298_298	Q06180	Ptpn2	ELSKEDLsPICDHSQNR	(K)	(V)	S298s	19.86	19.86	4.1	3	1	1	0	97.5	3	4	328000000	19.86	19.86	69.8	Tyrosine-protein phosphatase non-receptor type 2
Q06180_S320s _1_1_320_320	Q06180	Ptpn2	RIGsEDEK	(K)	(L)	S320s	6.88	6.88	99	1	1	1	0	91.3	2	2	66300000	6.88	6.88	55.9	Tyrosine-protein phosphatase non-receptor type 2
G5E8J4_S679s _1_1_679_679	G5E8J4	Ptpn21	TFSAGSQSSVFsDK	(R)	(M)	S679s	14.2	14.2	1.101	6	1	1	0	75.6	1	3	6270000	14.2	14.2	72.5	Protein tyrosine phosphatase, non-receptor type 21, isoform CRA_a
G5E8J4_S637s _1_1_637_637	G5E8J4	Ptpn21	RNsIEIAGLTHGFEGLR	(K)	(L)	S637s	15.29	15.29	7.717	2	1	1	0	68.9	1	3	63100000	15.29	15.29	73.5	Protein tyrosine phosphatase, non-receptor type 21, isoform CRA_a
G5E8J4_S492s _1_1_492_492	G5E8J4	Ptpn21	NLNIGSSYAYSRPDALVYsQPEIR	(R)	(E)	S492s	20.17	20.17	5.754	7	1	1	0	78.8	1	4	2900000	20.17	20.17	89.4	Protein tyrosine phosphatase, non-receptor type 21, isoform CRA_a
G5E8J4_S589s _1_0_588_590	G5E8J4	Ptpn21	HLYISsSNPDLITR	(R)	(R)	S589s	19.11	19.11	0	5	1	0	1	85.8	1	3	46600000	19.11	19.11	87.1	Protein tyrosine phosphatase, non-receptor type 21, isoform CRA_a
G5E8J4_S577s _1_0_577_582	G5E8J4	Ptpn21	TQVYRPPPPYPYPRPANsTPDLSR	(R)	(H)	S577s	8.73	8.73	0	7	1	0	1	54.8	1	4	17800000	8.73	8.73	53.8	Protein tyrosine phosphatase, non-receptor type 21, isoform CRA_a
Q6PB44_S1179s _1_0_1177_1187	Q6PB44	Ptpn23	RGAAAADLLSSsPESQHGGTQPPGGGQPLLQPTK	(R)	(V)	S1179s	20.97	17.65	0	6	1	0	1	100	5	4	147000000	17.65	20.97	81.3	Tyrosine-protein phosphatase non-receptor type 23
Q6PB44_T744t _1_1_744_744	Q6PB44	Ptpn23	REEGEAVEAGDtPEELR	(R)	(S)	T744t	18.46	18.46	99	1	1	1	0	77.8	3	3	703000000	18.46	18.46	80.5	Tyrosine-protein phosphatase non-receptor type 23
Q6PB44_S1540s _1_1_1540_1540	Q6PB44	Ptpn23	NHLPQDsQDLVLGGDVPISSIQATIAK	(K)	(L)	S1540s	15.88	14.42	5.26	4	1	1	0	75.9	1	5	34100000	14.42	15.88	78.5	Tyrosine-protein phosphatase non-receptor type 23
A2ALK8_S357sS359s_2_2_357_359	A2ALK8	Ptpn3	sLsVERLETK	(R)	(S)	S357s S359s	6.28	6.28	6.284	3	2	2	0	95.3	1	3	87700000	6.28	6.28	52.3	Tyrosine-protein phosphatase non-receptor type 3
A2ALK8_S367sS372s_2_1_367_372	A2ALK8	Ptpn3	sLPSRsPPITPNWR	(K)	(S)	S367s S372s	9.88	9.88	0	4	2	1	1	92.2	1	3	121000000	9.88	9.88	48.2	Tyrosine-protein phosphatase non-receptor type 3
A2ALK8_S394s _1_0_394_395	A2ALK8	Ptpn3	HsSADNLANEMTYITETEDVFYTYK	(R)	(G)	S394s	19.47	19.47	0	9	1	0	1	97.5	3	3	48800000	19.47	19.47	69.4	Tyrosine-protein phosphatase non-receptor type 3
A2ALK8_S372s _1_1_372_372	A2ALK8	Ptpn3	SLPSRsPPITPNWR	(K)	(S)	S372s	11.89	11.89	1.668	4	1	1	0	78.9	1	3	214000000	11.89	6.6	60.6	Tyrosine-protein phosphatase non-receptor type 3
A2ALK8_S457sS462s_2_0_454_462	A2ALK8	Ptpn3	SSSsVSPSsNAPGSCSPDGVDQR	(K)	(F)	S457s S462s	9.76	9.76	0	9	2	0	2	100	1	3	11200000	9.76	9.76	56.6	Tyrosine-protein phosphatase non-receptor type 3
A2ALK8_S335s _1_1_335_335	A2ALK8	Ptpn3	sVNNQYCK	(K)	(K)	S335s	9.65	9.65	9.651	2	1	1	0	100	1	2	12700000	9.65	9.65	63.6	Tyrosine-protein phosphatase non-receptor type 3
A2ALK8_S359s _1_1_359_359	A2ALK8	Ptpn3	SLsVERLETK	(R)	(S)	S359s	8.72	8.72	1.152	3	1	1	0	93.3	3	3	565000000	8.72	8.72	71.6	Tyrosine-protein phosphatase non-receptor type 3
A2ALK8_S469s _1_0_467_469	A2ALK8	Ptpn3	SSSSVSPSSNAPGSCsPDGVDQR	(K)	(F)	S469s	22.6	22.6	0.611	9	1	0	1	100	1	3	286000000	22.6	22.6	87.5	Tyrosine-protein phosphatase non-receptor type 3
Q9WU22_S403s _1_0_403_405	Q9WU22	Ptpn4	NSsFTQEATR	(R)	(V)	S403s	11.17	6.12	1.061	4	1	0	1	88.2	1	2	212000000	6.12	4.47	85.1	Tyrosine-protein phosphatase non-receptor type 4
Q9WU22_T282t_1_1_282_282	Q9WU22	Ptpn4	KELHESREtLLGFNmVNYRACK	(R)	(T)	T282t M288m	4.71	3.52	4.706	3	1	1	0	73.7	1	4	3210000	3.52	4.18	40.3	Tyrosine-protein phosphatase non-receptor type 4
Q9WU22_S358s _1_1_358_358	Q9WU22	Ptpn4	VFARsPSKPLAR	(R)	(K)	S358s	13.23	13.23	3.752	2	1	1	0	94.7	6	4	252000000	13.23	13.23	77.3	Tyrosine-protein phosphatase non-receptor type 4
P54830_S160sS166s_2_0_160_170	P54830	Ptpn5	RQsVSRQPsFTYSEWMEEK	(R)	(V)	S160s S166s	4.38	4.38	0	6	2	0	2	84.8	1	4	20500000	4.38	4.38	45.1	Tyrosine-protein phosphatase non-receptor type 5
P54830_S166s _1_0_166_170	P54830	Ptpn5	QPsFTYSEWMEEK	(R)	(V)	S166s	14.23	14.23	0	4	1	0	1	75.8	7	3	870000000	14.23	14.23	74.8	Tyrosine-protein phosphatase non-receptor type 5
P54830_S319s _1_1_319_319	P54830	Ptpn5	LTsPDPEDPLSSYINANYIR	(R)	(G)	S319s	17.85	17.85	1.121	6	1	1	0	91.8	4	3	439000000	17.85	17.85	75.8	Tyrosine-protein phosphatase non-receptor type 5
P54830_S540s _1_0_539_540	P54830	Ptpn5	QLSLQSsE	(K)	(-)	S540s	8.18	8.18	0	3	1	0	1	63	1	2	66700000	8.18	8.18	71.8	Tyrosine-protein phosphatase non-receptor type 5
O35239_S557s _1_1_557_557	O35239	Ptpn9	AFsIQTPEQYYFCYK	(R)	(A)	S557s	15.26	15.26	1.975	5	1	1	0	75.4	1	3	55200000	15.26	15.26	78.8	Tyrosine-protein phosphatase non-receptor type 9
O35239_T16t _1_1_16_16	O35239	Ptpn9	MEPATAPRPDMAPELtPEEEQATK	(-)	(Q)	T16t	15.71	15.71	4.645	3	1	1	0	85.8	1	3	94700000	15.71	15.71	77.2	Tyrosine-protein phosphatase non-receptor type 9
P18052_S202sS204s_2_0_195_205	P18052	Ptpra	TEDVEPQSVPLLARsPsTNRK	(R)	(Y)	S202s S204s	7.85	7.85	0	5	2	0	2	82.4	2	4	165000000	7.85	7.85	51.7	Receptor-type tyrosine-protein phosphatase alpha
P18052_S202s _1_1_202_202	P18052	Ptpra	TEDVEPQSVPLLARsPSTNRK	(R)	(Y)	S202s	13.98	13.98	1.2	5	1	1	0	91.4	5	4	1300000000	13.98	13.98	79.2	Receptor-type tyrosine-protein phosphatase alpha
P18052_Y825y _1_1_825_825	P18052	Ptpra	VVQEYIDAFSDyANFK	(K)	(-)	Y825y	26.59	26.59	5.795	3	1	1	0	95.3	4	3	662000000	26.59	26.59	96.5	Receptor-type tyrosine-protein phosphatase alpha
P18052_S176s _1_1_176_176	P18052	Ptpra	QAGsHSNSFR	(K)	(L)	S176s	9.11	9.11	9.105	3	1	1	0	70.1	1	3	23000000	9.11	9.11	49.2	Receptor-type tyrosine-protein phosphatase alpha
P18052_S180s _1_1_180_180	P18052	Ptpra	QAGSHSNsFR	(K)	(L)	S180s	17.69	14.01	4.396	3	1	1	0	96.3	2	2	1180000000	14.01	13.98	91.1	Receptor-type tyrosine-protein phosphatase alpha
P18052_S176sS180s_2_0_176_180	P18052	Ptpra	QAGsHSNsFR	(K)	(L)	S176s S180s	5.13	5.13	0.75	3	2	0	2	100	1	2	52600000	5.13	5.13	56.8	Receptor-type tyrosine-protein phosphatase alpha
S4R1S4_S1229s _1_1_1229_1229	S4R1S4	Ptprc	KTNsQDKIEFHNEVDGGK	(K)	(Q)	S1229s	12.59	12.59	1.111	2	1	1	0	81.4	2	5	47900000	12.59	12.59	72.4	Receptor-type tyrosine-protein phosphatase C
S4R1S4_S964s _1_1_964_964	S4R1S4	Ptprc	NRNsNVVPYDFNR	(K)	(V)	S964s	10.26	10.26	10.258	2	1	1	0	100	2	2	499000000	10.26	10.26	62.6	Receptor-type tyrosine-protein phosphatase C
Q64487_S1303s _1_1_1303_1303	Q64487	Ptprd	KSsLPNSK	(R)	(E)	S1303s	8.96	8.96	1.511	3	1	1	0	93.8	3	3	4490000000	8.96	8.96	63.1	Receptor-type tyrosine-protein phosphatase delta
Q64487-6_S1300s _1_1_1300_1300	Q64487-6	Ptprd	KSsLPNSK	(R)	(E)	S1300s	8.96	8.96	1.511	3	1	1	0	93.8	3	3	4490000000	8.96	8.96	63.1	Isoform F of Receptor-type tyrosine-protein phosphatase delta
Q64487-6_T183t _1_1_183_183	Q64487-6	Ptprd	SGGtPIR	(R)	(G)	T183t	4.61	1.01	1.39	2	1	1	0	83.4	1	2	59700000	1.01	1.01	94	Isoform F of Receptor-type tyrosine-protein phosphatase delta
Q64487_S182sT186t_2_2_182_186	Q64487	Ptprd	SEsIGGtPIR	(R)	(G)	S182s T186t	4.37	4.37	4.375	3	2	2	0	72.9	1	2	18300000	4.37	4.37	58.4	Receptor-type tyrosine-protein phosphatase delta
P49446_S104sS106s_2_2_104_106	P49446	Ptpre	VMLLSRsPsGPK	(R)	(K)	S104s S106s	10.22	10.22	2.425	3	2	2	0	70.1	3	3	128000000	10.22	10.22	66.1	Receptor-type tyrosine-protein phosphatase epsilon
P49446_S104s _1_1_104_104	P49446	Ptpre	VMLLSRsPSGPKK	(R)	(F)	S104s	14.5	14.5	1.113	3	1	1	0	88.9	9	4	1130000000	14.5	14.5	81.3	Receptor-type tyrosine-protein phosphatase epsilon
F8VQD7_S212s _1_1_212_212	F8VQD7	Ptprg	DNsALDPIIHGLK	(R)	(G)	S212s	6.65	6.65	99	1	1	1	0	86.5	1	2	125000000	6.65	6.65	46.9	Receptor-type tyrosine-protein phosphatase gamma
F8VQD7_S1440s _1_0_1432_1440	F8VQD7	Ptprg	NGAVLTAEESDPAESMEsLV	(K)	(-)	S1440s	7.83	7.83	0	4	1	0	1	89.1	1	2	1900000	7.83	7.83	53.4	Receptor-type tyrosine-protein phosphatase gamma
E9Q4S7_S495s _1_1_495_495	E9Q4S7	Ptprj	sFEIFIK	(K)	(Q)	S495s	10.04	10.04	99	1	1	1	0	71.4	1	2	16100000	10.04	10.04	67.3	Receptor-type tyrosine-protein phosphatase eta
P28828_S821s _1_1_821_821	P28828	Ptprm	SVSsPSSFTMK	(R)	(T)	S821s	6.69	6.69	1.156	6	1	1	0	85.4	1	2	155000000	6.69	6.69	61.2	Receptor-type tyrosine-protein phosphatase mu
Q60673_S307sS308s_2_2_307_308	Q60673	Ptprn	AEDssEGHEEEVLGGR	(R)	(G)	S307s S308s	6.64	6.64	99	2	2	2	0	67.2	1	3	3870000	6.64	6.64	48.9	Receptor-type tyrosine-protein phosphatase-like N
Q60673_S307s _1_1_307_307	Q60673	Ptprn	AEDsSEGHEEEVLGGRGEK	(R)	(S)	S307s	20.67	20.67	2.266	2	1	1	0	87.4	11	3	3180000000	20.67	20.67	81.1	Receptor-type tyrosine-protein phosphatase-like N
Q60673_T918t_1_1_918_918	Q60673	Ptprn	TGtYILIDmVLNR	(R)	(M)	T918t M924m	4.12	1.06	1.682	3	1	1	0	82	1	3	95900000	1.06	1.09	57	Receptor-type tyrosine-protein phosphatase-like N
P80560_S139s _1_1_139_139	P80560	Ptprn2	WFsLEREVALAK	(K)	(T)	S139s	9.81	9.81	99	1	1	1	0	80.2	1	3	8920000	9.81	9.81	70	Receptor-type tyrosine-protein phosphatase N2
P80560_S394sS407s_2_1_394_407	P80560	Ptprn2	DYGsPLLPEGPLLEKSsREEIK	(K)	(K)	S394s S407s	6.76	1.23	0	4	2	1	1	71.9	1	4	124000000	1.23	4.68	50.5	Receptor-type tyrosine-protein phosphatase N2
P80560_S690s_1_1_690_690	P80560	Ptprn2	INSVSSQFSDGPmPsPSAR	(R)	(S)	M688m S690s	18.72	18.72	1.466	6	1	1	0	83.6	2	3	229000000	18.72	18.72	82.2	Receptor-type tyrosine-protein phosphatase N2
P80560_S423s _1_0_422_423	P80560	Ptprn2	KSEQPEEVLSsEEETAGVEHVR	(K)	(S)	S423s	23.69	20.49	0	4	1	0	1	100	2	3	2050000000	20.49	18.1	91.6	Receptor-type tyrosine-protein phosphatase N2
P80560_S422sS423s_2_2_422_423	P80560	Ptprn2	SEQPEEVLssEEETAGVEHVR	(K)	(S)	S422s S423s	21.24	21.24	3.843	4	2	2	0	93.2	5	3	1070000000	21.24	21.24	86.8	Receptor-type tyrosine-protein phosphatase N2
P80560_S678s _1_1_678_678	P80560	Ptprn2	INsVSSQFSDGPMPSPSAR	(R)	(S)	S678s	18.42	14.63	2.14	6	1	1	0	95.6	3	2	333000000	14.63	18.02	89.4	Receptor-type tyrosine-protein phosphatase N2
P80560_S684sS690s_2_2_684_690	P80560	Ptprn2	INSVSSQFsDGPMPsPSAR	(R)	(S)	S684s S690s	16.56	16.56	1.428	6	2	2	0	68.3	2	3	44800000	16.56	16.56	81.2	Receptor-type tyrosine-protein phosphatase N2
P80560_S407s _1_0_406_407	P80560	Ptprn2	DYGSPLLPEGPLLEKSsREEIK	(K)	(K)	S407s	13.77	9.05	0	4	1	0	1	85.6	1	4	5690000	9.05	13.77	76.5	Receptor-type tyrosine-protein phosphatase N2
P80560_S339s _1_1_339_339	P80560	Ptprn2	ADSVAGAIQSDPAEGsQESHGR	(K)	(G)	S339s	25.54	19.17	2.178	4	1	1	0	99.6	6	3	3970000000	19.17	21.54	91.5	Receptor-type tyrosine-protein phosphatase N2
P80560_S684s _1_1_684_684	P80560	Ptprn2	INSVSSQFsDGPMPSPSAR	(R)	(S)	S684s	20.62	20.62	2.326	6	1	1	0	90.4	1	3	131000000	20.62	20.62	90.7	Receptor-type tyrosine-protein phosphatase N2
P80560_T963t_1_1_963_963	P80560	Ptprn2	mAKGAKEIDIAAtLEHLRDQR	(K)	(P)	M951m T963t	7.78	3.78	99	1	1	1	0	88.1	3	5	704000000	3.78	3.27	58.2	Receptor-type tyrosine-protein phosphatase N2
P80560_S645s _1_1_645_645	P80560	Ptprn2	LSGLGADPsADATEAYQELCR	(K)	(Q)	S645s	15.41	15.41	4.555	4	1	1	0	79	1	3	27100000	15.41	15.41	63.4	Receptor-type tyrosine-protein phosphatase N2
E9Q612_S875s _1_1_875_875	E9Q612	Ptpro	ECGAGTFVNFAsLER	(R)	(E)	S875s	9.92	9.92	4.062	2	1	1	0	81.9	1	3	8180000	9.92	9.92	68.9	Receptor-type tyrosine-protein phosphatase O
Q62132_S271s _1_1_271_271	Q62132	Ptprr	NQEIHLsPIAR	(K)	(Q)	S271s	15.54	15.54	99	1	1	1	0	97.9	1	3	571000000	15.54	15.54	85.6	Receptor-type tyrosine-protein phosphatase R
B0V2N1_S1292s _1_1_1292_1292	B0V2N1	Ptprs	RKDsEPRTK	(K)	(C)	S1292s	4.93	2.09	4.927	2	1	1	0	65.3	1	4	9290000	2.09	4.93	47.9	Receptor-type tyrosine-protein phosphatase S
Q99M80-2_S1005s _1_1_1005_1005	Q99M80-2	Ptprt	AAsPGMVK	(R)	(C)	S1005s	8.52	6.95	99	1	1	1	0	95.6	1	3	22500000	6.95	8.52	83.8	Isoform 2 of Receptor-type tyrosine-protein phosphatase T
B1AUH1_Y702yY705yS710s_3_3_702_710	B1AUH1	Ptpru	AyLIyFQAAsHLKGETRLNCIR	(K)	(I)	Y702y Y705y S710s	6.27	1.21	1.575	4	3	3	0	100	2	3	503000000	1.21	0.45	55.7	Receptor-type tyrosine-protein phosphatase U
B1AUH1_S853s _1_1_853_853	B1AUH1	Ptpru	SGGVTEASSLLGGsPR	(R)	(R)	S853s	18.84	14.42	3.519	5	1	1	0	98.3	2	2	142000000	14.42	14.84	90.9	Receptor-type tyrosine-protein phosphatase U
B1AUH1_S833s _1_1_833_833	B1AUH1	Ptpru	LGLSFMDAPGYsPR	(R)	(G)	S833s	15.71	15.71	4.912	3	1	1	0	82.7	1	3	15400000	15.71	15.71	84.2	Receptor-type tyrosine-protein phosphatase U
B1AUH1_S804s_1_0_792_804	B1AUH1	Ptpru	ATVNYRQEKTHMmsAVDR	(K)	(S)	M803m S804s	5.66	0.7	0.299	4	1	0	1	85.9	1	4	64500000	0.7	0.98	52.8	Receptor-type tyrosine-protein phosphatase U
B1AUH1_T867t _1_1_867_867	B1AUH1	Ptpru	KGSPYHtGQLHPAVR	(R)	(V)	T867t	13.25	13.25	2.31	3	1	1	0	75.8	2	4	195000000	13.25	13.25	73.5	Receptor-type tyrosine-protein phosphatase U
B9EKR1_S1680sT1684t_2_1_1680_1684	B9EKR1	Ptprz1	VIsTPPtPIFPISDDIGAIPIK	(R)	(H)	S1680s T1684t	15.04	10.48	0	4	2	1	1	92.5	2	3	61400000	10.48	11.55	71	Receptor-type tyrosine-protein phosphatase zeta
B9EKR1_S1457s _1_1_1457_1457	B9EKR1	Ptprz1	CMSCLPYREsR	(K)	(E)	S1457s	10.69	4.11	10.692	3	1	1	0	94.2	4	3	7550000000	4.11	10.69	53.4	Receptor-type tyrosine-protein phosphatase zeta
B9EKR1_S647s _1_0_645_647	B9EKR1	Ptprz1	NAPEDSAPSGsEESLK	(R)	(D)	S647s	12.59	12.59	0.646	4	1	0	1	80	1	3	254000000	12.59	12.59	82.1	Receptor-type tyrosine-protein phosphatase zeta
B9EKR1_T1681t _1_0_1680_1681	B9EKR1	Ptprz1	VIStPPTPIFPISDDIGAIPIK	(R)	(H)	T1681t	18.95	14.68	0	4	1	0	1	99.2	2	3	232000000	14.68	16.28	83.7	Receptor-type tyrosine-protein phosphatase zeta
B9EKR1_S576s _1_1_576_576	B9EKR1	Ptprz1	EVSADVsEEENFLTDFK	(K)	(L)	S576s	21.75	21.75	5.423	3	1	1	0	100	46	2	20600000000	21.75	21.75	94.8	Receptor-type tyrosine-protein phosphatase zeta
B9EKR1_S2310s _1_0_2307_2310	B9EKR1	Ptprz1	QEENPSTSLDSNGAALPDGNIAESLEsLV	(R)	(-)	S2310s	14.21	14.21	0	6	1	0	1	98.3	1	3	13600000	14.21	14.21	72.1	Receptor-type tyrosine-protein phosphatase zeta
B9EKR1_S2053s _1_0_2052_2053	B9EKR1	Ptprz1	TSsIIPVER	(R)	(S)	S2053s	8.23	8.23	0	3	1	0	1	64.8	1	2	21900000	8.23	8.23	68.9	Receptor-type tyrosine-protein phosphatase zeta
B9EKR1_Y2176y _1_1_2176_2176	B9EKR1	Ptprz1	LIVQDFILEATQDDyVLEVR	(K)	(H)	Y2176y	29.12	29.12	7.1	2	1	1	0	94.3	6	3	63900000	29.12	29.12	96.2	Receptor-type tyrosine-protein phosphatase zeta
B9EKR1_Y1430yY1435y_2_2_1430_1435	B9EKR1	Ptprz1	SDADLVGGGEDGDDyDDDDyDDIDR	(R)	(G)	Y1430y Y1435y	16.11	16.11	16.115	3	2	2	0	84.3	1	3	116000000	16.11	16.11	63.1	Receptor-type tyrosine-protein phosphatase zeta
O54724_S169s _1_1_169_169	O54724	Ptrf	VMIYQDEVKLPAKLsVSK	(K)	(S)	S169s	13.73	13.73	1.105	3	1	1	0	91.8	4	5	279000000	13.73	13.73	75.7	Polymerase I and transcript release factor
O54724_S42s _1_0_40_42	O54724	Ptrf	ATEEPSGTGsDELIK	(R)	(S)	S42s	18.58	14.83	1.081	4	1	0	1	100	3	2	1060000000	14.83	16.65	93.6	Polymerase I and transcript release factor
O54724_S38sT40t_2_0_38_42	O54724	Ptrf	ATEEPsGtGSDELIK	(R)	(S)	S38s T40t	10.6	9.44	0	4	2	0	2	91.2	1	2	11600000	9.44	10.18	71.2	Polymerase I and transcript release factor
O54724_T304t _1_0_302_304	O54724	Ptrf	SFtPDHVVYAR	(K)	(S)	T304t	11.62	11.62	0	3	1	0	1	69.6	1	3	30800000	11.62	11.62	64.5	Polymerase I and transcript release factor
Q9R1Z7_S18s _1_1_18_18	Q9R1Z7	Pts	LVsFSASHR	(R)	(L)	S18s	11.56	11.56	1.624	3	1	1	0	88.6	1	3	62400000	11.56	11.56	61.8	6-pyruvoyl tetrahydrobiopterin synthase
Q9R1Z7_S27s _1_1_27_27	Q9R1Z7	Pts	LHsPSLSDEENLRVFGK	(R)	(C)	S27s	18	14.66	1.254	3	1	1	0	83.7	2	4	134000000	14.66	18	72.6	6-pyruvoyl tetrahydrobiopterin synthase
Q9CQJ7_S162s _1_1_162_162	Q9CQJ7	Pttg1	LLHLGPPsPLK	(K)	(T)	S162s	12.01	12.01	99	1	1	1	0	93.7	1	3	2270000	12.01	12.01	63.6	Securin
Q8R143_S153s _1_1_153_153	Q8R143	Pttg1ip	sRHDEIR	(K)	(K)	S153s	7.5	7.5	99	1	1	1	0	63.4	1	3	16500000	7.5	7.5	57.6	Pituitary tumor-transforming gene 1 protein-interacting protein
Q3UEB3_T319t _1_1_319_319	Q3UEB3	Puf60	AVTPPMPLLTPAtPGGLPPAAAVAAAAATAK	(K)	(I)	T319t	19.72	19.72	4.858	4	1	1	0	68.4	1	4	6690000	19.72	19.72	81.4	Poly(U)-binding-splicing factor PUF60
Q80U78_S124s _1_1_124_124	Q80U78	Pum1	sMDELNHDFQALALEGR	(R)	(A)	S124s	22.49	22.49	99	1	1	1	0	88.2	5	3	704000000	22.49	22.49	86.9	Pumilio homolog 1
Q80U78_S710s _1_1_710_710	Q80U78	Pum1	RDsLTGSSDLYK	(R)	(R)	S710s	12.17	12.17	1.104	5	1	1	0	95.8	8	3	4060000000	12.17	12.17	70.8	Pumilio homolog 1
Q80U78_S807s _1_1_807_807	Q80U78	Pum1	SASSASSLFsPSSTLFSSSR	(R)	(L)	S807s	20.65	20.65	2.384	12	1	1	0	75.8	1	3	37500000	20.65	20.65	86.9	Pumilio homolog 1
Q80U78_T260t _1_1_260_260	Q80U78	Pum1	NKGtFDGDK	(K)	(L)	T260t	6.49	6.49	99	1	1	1	0	64.4	1	3	50200000	6.49	6.49	62.2	Pumilio homolog 1
Q80U78_S98s _1_1_98_98	Q80U78	Pum1	QHGEQLGGGGsGGGGYNTSK	(R)	(H)	S98s	27.94	27.94	6.539	4	1	1	0	98.3	1	3	18700000	27.94	27.94	95.5	Pumilio homolog 1
Q80U78_T112t _1_1_112_112	Q80U78	Pum1	HRWPtGDNIHAEHQVR	(K)	(S)	T112t	17.26	13.45	99	1	1	1	0	93.2	1	4	138000000	13.45	17.26	71.4	Pumilio homolog 1
Q80U78_S247s _1_1_247_247	Q80U78	Pum1	DADsDENDKGEK	(R)	(K)	S247s	6.89	6.89	99	1	1	1	0	72.6	1	3	25500000	6.89	6.89	54.6	Pumilio homolog 1
Q80U58_S587s _1_1_587_587	Q80U58	Pum2	REsLSTSSDLYK	(R)	(R)	S587s	12.75	12.75	1.108	6	1	1	0	92.4	2	3	309000000	12.75	9.11	74.5	Pumilio homolog 2
Q80U58_S136s _1_1_136_136	Q80U58	Pum2	GKAsPFEEDQNRDLK	(K)	(Q)	S136s	13.53	13.53	99	1	1	1	0	87.4	6	3	1420000000	13.53	13.53	85.3	Pumilio homolog 2
Q80U58_S177sS181s_2_2_177_181	Q80U58	Pum2	TPGsRQAsPTEVVER	(R)	(L)	S177s S181s	6.28	5.01	5.768	4	2	2	0	88.4	1	3	282000000	5.01	2.68	46.8	Pumilio homolog 2
Q80U58_S181s _1_1_181_181	Q80U58	Pum2	QAsPTEVVER	(R)	(L)	S181s	7.18	7.18	2.972	2	1	1	0	97.7	2	2	1960000000	7.18	7.18	66.1	Pumilio homolog 2
P42669_S255s _1_1_255_255	P42669	Pura	VSEVKPTYRNsITVPYKVWAK	(R)	(F)	S255s	12.29	12.29	2.403	6	1	1	0	84.9	4	5	579000000	12.29	12.29	69.4	Transcriptional activator protein Pur-alpha
P42669_T182t _1_0_172_182	P42669	Pura	QTVNRGPGLGStQGQTIALPAQGLIEFRDALAK	(R)	(L)	T182t	24.14	18.98	0	4	1	0	1	93.6	5	5	1090000000	18.98	18.85	88.2	Transcriptional activator protein Pur-alpha
P42669_S181s _1_0_181_182	P42669	Pura	GPGLGsTQGQTIALPAQGLIEFR	(R)	(D)	S181s	22.39	22.39	1.091	3	1	0	1	95.6	13	2	5160000000	22.39	22.39	92.5	Transcriptional activator protein Pur-alpha
O35295_T161t _1_1_161_161	O35295	Purb	IRQtVNR	(R)	(G)	T161t	7.8	7.8	99	1	1	1	0	74.1	1	3	25100000	7.8	7.8	68.7	Transcriptional activator protein Pur-beta
O35295_S316s _1_1_316_316	O35295	Purb	RGGGSGGGDEsEGEEVDED	(R)	(-)	S316s	10.02	10.02	4.024	2	1	1	0	100	3	2	148000000	10.02	10.02	89.4	Transcriptional activator protein Pur-beta
O35295_S265s _1_1_265_265	O35295	Purb	VSEVKPsYR	(R)	(N)	S265s	4.89	4.89	4.888	3	1	1	0	77.4	1	3	24900000	4.89	4.89	50.5	Transcriptional activator protein Pur-beta
O35295_S113s _1_0_112_113	O35295	Purb	DSLGDFIEHYAQLGPSsPEQLAAGAEEGGGPR	(R)	(R)	S113s	25.58	25.58	0	4	1	0	1	91.6	9	5	7900000000	25.58	22.25	86.3	Transcriptional activator protein Pur-beta
Q8R4E6_S166s _1_0_163_166	Q8R4E6	Purg	HSAPSPPVSVGsEEHPHSVLK	(K)	(T)	S166s	16.11	16.11	0	5	1	0	1	96	1	5	35100000	16.11	16.11	67.1	Purine-rich element-binding protein gamma
Q8R4E6_S342s _1_1_342_342	Q8R4E6	Purg	RAsGEEQECLD	(R)	(-)	S342s	12.59	12.59	99	1	1	1	0	100	5	2	1260000000	12.59	12.59	65.8	Purine-rich element-binding protein gamma
Q8R4E6_S159sS163s_2_2_159_163	Q8R4E6	Purg	HSAPsPPVsVGSEEHPHSVLK	(K)	(T)	S159s S163s	14.67	14.67	1.266	5	2	2	0	93.5	2	4	737000000	14.67	14.67	72.8	Purine-rich element-binding protein gamma
Q8R4E6_S159sS163sS166s_3_3_159_166	Q8R4E6	Purg	HSAPsPPVsVGsEEHPHSVLK	(K)	(T)	S159s S163s S166s	16.87	16.87	3.66	5	3	3	0	76.1	8	4	13600000000	16.87	16.87	66.1	Purine-rich element-binding protein gamma
Q8R4E6_S159s _1_1_159_159	Q8R4E6	Purg	HSAPsPPVSVGSEEHPHSVLK	(K)	(T)	S159s	10.74	10.74	2.57	5	1	1	0	64.4	2	4	338000000	10.74	10.74	51.4	Purine-rich element-binding protein gamma
Q8CE46_S79s _1_1_79_79	Q8CE46	Pus7l	LNIQNVsLEHK	(K)	(N)	S79s	12.08	12.08	99	1	1	1	0	92.9	1	3	36900000	12.08	12.08	68.1	Pseudouridylate synthase 7 homolog-like protein
P32848_S8s _1_1_8_8	P32848	Pvalb	SMTDVLsAEDIKK	(M)	(A)	S8s	13.56	13.56	3.362	3	1	1	0	94	1	3	77300000	13.56	13.56	78.1	Parvalbumin alpha
Q9JKF6_S434s _1_1_434_434	Q9JKF6	Pvrl1	KAGPLGGSsYEEEEEEEGGGGGERK	(K)	(V)	S434s	19.31	19.31	1.42	3	1	1	0	95.5	4	4	1250000000	19.31	19.31	83.8	Nectin-1
Q9JKF6_S421s _1_1_421_421	Q9JKF6	Pvrl1	AGIPQHHPPMAQNLQYPDDsDDEK	(K)	(K)	S421s	25.58	25.58	4.589	2	1	1	0	100	23	4	23100000000	25.58	25.58	92.5	Nectin-1
Q9JKF6_S433sS434s_2_2_433_434	Q9JKF6	Pvrl1	AGPLGGssYEEEEEEEGGGGGERK	(K)	(V)	S433s S434s	15.91	15.91	1.422	3	2	2	0	89.6	8	4	3890000000	15.91	15.91	74.4	Nectin-1
Q9JKF6_S400s _1_1_400_400	Q9JKF6	Pvrl1	HVYGNGYsK	(K)	(A)	S400s	9.08	9.08	1.224	3	1	1	0	69	2	3	51400000	9.08	9.08	54.2	Nectin-1
Q9JKF6_S433s _1_1_433_433	Q9JKF6	Pvrl1	KAGPLGGsSYEEEEEEEGGGGGERK	(K)	(V)	S433s	21.82	21.82	1.151	3	1	1	0	87.7	9	4	1440000000	21.82	21.82	72.5	Nectin-1
Q9JKF6_S389s _1_1_389_389	Q9JKF6	Pvrl1	HTFKGDYsTK	(R)	(K)	S389s	8.36	8.36	1.288	4	1	1	0	76.6	5	3	405000000	8.36	8.36	60.3	Nectin-1
Q9JLB9_S465s _1_1_465_465	Q9JLB9	Pvrl3	ESQIDVLHQDELDsYPDSVK	(K)	(K)	S465s	19.73	19.73	3.267	4	1	1	0	96.4	3	3	237000000	19.73	19.73	82.3	Nectin-3
Q9JLB9_S469s _1_1_469_469	Q9JLB9	Pvrl3	ESQIDVLHQDELDSYPDsVKK	(K)	(E)	S469s	16.9	16.9	2.422	4	1	1	0	59.4	1	5	26700000	16.9	16.9	77.1	Nectin-3
Q9JLB9_S465sS469s_2_0_465_469	Q9JLB9	Pvrl3	ESQIDVLHQDELDsYPDsVKK	(K)	(E)	S465s S469s	11.02	11.02	0.652	4	2	0	2	79.8	1	4	42900000	11.02	11.02	60.1	Nectin-3
Q99LL5_S493s_1_1_493_493	Q99LL5	Pwp1	GLSVSGPCGSRsPQQTPmES	(K)	(-)	S493s M499m	13.25	13.25	1.211	6	1	1	0	83.2	3	3	786000000	13.25	13.25	69.2	Periodic tryptophan protein 1 homolog
Q99LL5_S49s _1_1_49_49	Q99LL5	Pwp1	GKLQEEGGsEEEEAGNPSEDGMQSGPTQAPPR	(K)	(E)	S49s	13.08	13.08	4.335	4	1	1	0	94.6	3	4	36400000	13.08	13.08	48	Periodic tryptophan protein 1 homolog
Q8JZU6_S150s _1_1_150_150	Q8JZU6	Pxdc1	IQPSFQsPVK	(K)	(I)	S150s	9.63	9.63	2.965	2	1	1	0	74.9	1	3	19700000	9.63	8.6	70.7	PX domain-containing protein 1
Q8BX57_S448sS452s_2_2_448_452	Q8BX57	Pxk	AQsHHGsEEERK	(R)	(R)	S448s S452s	6.1	6.1	99	2	2	2	0	79.6	1	4	3050000	6.1	6.1	52	PX domain-containing protein kinase-like protein
F8VQ28_S322s _1_0_321_322	F8VQ28	Pxn	TGSSsPPGGLSKPGSQLDSMLGSLQSDLNK	(K)	(L)	S322s	18.38	18.38	1.077	9	1	0	1	100	9	3	1320000000	18.38	18.38	66.6	Paxillin
F8VQ28_S83s _1_1_83_83	F8VQ28	Pxn	YAHQQPPsPLPVYSSSAK	(R)	(N)	S83s	13.68	13.68	7.528	6	1	1	0	84.1	1	3	150000000	13.68	11.57	68.6	Paxillin
Q9EPB4_S193s _1_1_193_193	Q9EPB4	Pycard	EIHPYLVMDLEQs	(K)	(-)	S193s	14.8	14.8	14.804	2	1	1	0	82.9	1	3	104000000	14.8	14.8	76.3	Apoptosis-associated speck-like protein containing a CARD
Q8CI94_Y473y _1_1_473_473	Q8CI94	Pygb	DFyELEPEK	(K)	(F)	Y473y	7.49	7.49	99	1	1	1	0	79.7	1	3	11700000	7.49	7.49	44.4	Glycogen phosphorylase, brain form
Q8CI94_S524s _1_1_524_524	Q8CI94	Pygb	LLsLVDDEAFIR	(K)	(D)	S524s	9.91	9.91	99	1	1	1	0	96.4	1	3	5180000	9.91	9.91	68.9	Glycogen phosphorylase, brain form
Q8CI94_S15s _1_1_15_15	Q8CI94	Pygb	QIsVRGIAGLGDVAEVRK	(K)	(S)	S15s	16.35	16.35	99	1	1	1	0	96.6	12	4	19600000000	16.35	16.35	88.9	Glycogen phosphorylase, brain form
Q9WUB3_T210t _1_0_210_211	Q9WUB3	Pygm	VEHtSQGAK	(R)	(W)	T210t	6.64	6.64	0	2	1	0	1	52.5	1	3	27200000	6.64	6.64	49.1	Glycogen phosphorylase, muscle form
Q9D0P5_S290s _1_1_290_290	Q9D0P5	Pygo1	SGsAEATNNHANGTQNKPR	(R)	(Q)	S290s	10.81	10.81	1.146	4	1	1	0	76.8	2	4	20000000	10.81	10.81	54.1	Pygopus homolog 1
Q9D0P5_S34s _1_1_34_34	Q9D0P5	Pygo1	GGDSGLDGLGGPNIQLGsPDKK	(R)	(K)	S34s	20.93	20.93	12.613	2	1	1	0	80.1	4	4	105000000	20.93	20.93	90.9	Pygopus homolog 1
Q80V76_T301t _1_1_301_301	Q80V76	Pygo2	GGGtPDANSLAPPGK	(R)	(A)	T301t	17.98	17.98	4.275	2	1	1	0	93.3	5	3	569000000	17.98	17.98	84.6	Protein Pygo2
D3YW52_S644s _1_0_644_649	D3YW52	Pzp	DHENCIsGEDITHNGIVYTPK	(K)	(H)	S644s	16.14	16.14	0.549	4	1	0	1	100	2	3	44600000	16.14	16.14	74	Alpha-2-macroglobulin
D3YW52_S715s _1_0_711_716	D3YW52	Pzp	FCQEFQHYPAMGGVAPQALAVAASGPGsSFR	(R)	(A)	S715s	24.05	19.98	0	4	1	0	1	81.6	1	4	18100000	19.98	17.46	90.1	Alpha-2-macroglobulin
Q8BML9_S70s _1_1_70_70	Q8BML9	Qars	sFLVSYIANKK	(R)	(I)	S70s	13.33	13.33	13.332	3	1	1	0	87.7	2	3	12700000	13.33	13.33	71.7	Glutaminyl-tRNA synthetase
Q9QYS9-7_S211s _1_1_211_211	Q9QYS9-7	Qki	DANIKsPALAFSLAATAQAAPR	(R)	(I)	S211s	11.35	11.35	4.188	3	1	1	0	64.7	1	4	358000	11.35	11.35	78.8	Isoform 7 of Protein quaking
Q9QYS9-7_T245t _1_1_245_245	Q9QYS9-7	Qki	TPtPAGPTIMPLIR	(R)	(Q)	T245t	12.76	12.76	1.743	3	1	1	0	67.6	3	3	9860000	12.76	12.76	75.1	Isoform 7 of Protein quaking
A2BIE1_S1005sS1020s_2_0_1006_1020	A2BIE1	Qser1	sTLALLAmPQPGDAAsGK	(R)	(T)	S1005s M1012m S1020s	7.15	7.15	0.004	3	2	0	2	87.9	1	3	12400000	7.15	0.57	60.9	Protein Qser1
Q8BSI6_S404s _1_1_404_404	Q8BSI6	R3hcc1	TDAQEGKVDsEGER	(K)	(M)	S404s	8.01	8.01	8.008	2	1	1	0	70.7	1	3	19000000	8.01	8.01	60.2	R3H and coiled-coil domain-containing protein 1
Q8BJM3_S89s _1_0_87_89	Q8BJM3	R3hcc1l	RSAsQLR	(K)	(K)	S89s	5.39	1.25	0.853	2	1	0	1	63.3	1	3	4920000	1.25	5.39	65.1	Coiled-coil domain-containing protein R3HCC1L
E9Q9Q2_S97s _1_1_97_97	E9Q9Q2	R3hdm1	SLAVCEESPPPPAAEIsQETQEK	(R)	(I)	S97s	15.86	15.86	1.404	4	1	1	0	87.4	1	4	8870000	15.86	15.86	76.2	Protein R3hdm1
E9Q9Q2_S404s _1_1_404_404	E9Q9Q2	R3hdm1	SIGRLsK	(K)	(T)	S404s	6.02	0.14	2.491	2	1	1	0	96.8	1	3	112000000	0.14	1.7	74.3	Protein R3hdm1
E9Q9Q2_S262s _1_0_261_262	E9Q9Q2	R3hdm1	RDNSsFDKDDSQMR	(K)	(I)	S262s	7.78	7.78	0	3	1	0	1	95.4	1	3	71800000	7.78	7.78	61.8	Protein R3hdm1
E9Q9Q2_S881s _1_0_879_881	E9Q9Q2	R3hdm1	THsPPQWK	(R)	(Q)	S881s	14.09	11.08	1.045	2	1	0	1	76.4	1	3	299000000	11.08	10.48	51.7	Protein R3hdm1
E9Q9Q2_S381s _1_1_381_381	E9Q9Q2	R3hdm1	ASsFSGISVLTR	(K)	(G)	S381s	14.24	8.37	1.354	5	1	1	0	95.1	2	2	1020000000	8.37	8.37	81.3	Protein R3hdm1
E9Q9Q2_S302s _1_0_302_305	E9Q9Q2	R3hdm1	IFSQDsLCSQENYIIDK	(R)	(R)	S302s	19.68	15.46	0	4	1	0	1	89.2	3	3	185000000	15.46	14.69	84.1	Protein R3hdm1
E9Q9Q2_T1008t _1_0_1007_1008	E9Q9Q2	R3hdm1	AAStDLGAGEAVVGK	(K)	(V)	T1008t	22.12	22.12	0	2	1	0	1	79.8	6	3	2370000000	22.12	22.12	92.4	Protein R3hdm1
E9Q9Q2_S187s _1_1_187_187	E9Q9Q2	R3hdm1	LEQEILDFIGNNEsPRK	(K)	(K)	S187s	17.23	17.23	99	1	1	1	0	96.2	2	4	25200000	17.23	17.23	86	Protein R3hdm1
E9Q9Q2_S299s _1_1_299_299	E9Q9Q2	R3hdm1	DRIFsQDSLCSQENYIIDK	(R)	(R)	S299s	15.57	12.74	1.148	4	1	1	0	60.9	2	4	22300000	12.74	13.02	77.6	Protein R3hdm1
E9Q9Q2_S299sS305s_2_0_299_305	E9Q9Q2	R3hdm1	DRIFsQDSLCsQENYIIDK	(R)	(R)	S299s S305s	8.67	8.67	0	4	2	0	2	91.4	1	3	4650000	8.67	8.67	51.5	Protein R3hdm1
E9Q9Q2_S361s _1_0_361_362	E9Q9Q2	R3hdm1	YSEPRPWsSTDSDSSLR	(K)	(N)	S361s	11.08	11.08	0	8	1	0	1	96.8	2	3	698000000	11.08	11.08	67.9	Protein R3hdm1
E9Q9Q2_S393s _1_1_393_393	E9Q9Q2	R3hdm1	ASSFSGISVLTRGDsSGSSK	(K)	(S)	S393s	7.61	7.61	7.607	9	1	1	0	87.4	2	3	34700000	7.61	7.61	51.6	Protein R3hdm1
E9Q9Q2_S111s _1_1_111_111	E9Q9Q2	R3hdm1	IQIQLTQsFEK	(K)	(E)	S111s	12.68	12.68	1.662	2	1	1	0	92.5	4	3	322000000	12.68	10.35	81	Protein R3hdm1
E9Q9Q2_S361sS365s_2_0_361_365	E9Q9Q2	R3hdm1	YSEPRPWsSTDsDSSLR	(K)	(N)	S361s S365s	8	8	0	8	2	0	2	71.3	1	3	21500000	8	8	57.4	Protein R3hdm1
Q80TM6_S142s _1_0_142_143	Q80TM6	R3hdm2	DsSQEYTDSTGIDLHEFLVNTLKK	(R)	(N)	S142s	27.84	27.84	0	7	1	0	1	84.6	4	4	550000000	27.84	27.84	96.4	R3H domain-containing protein 2
Q80TM6_S381s _1_0_380_381	Q80TM6	R3hdm2	ASsFSGISILTR	(K)	(G)	S381s	14.07	14.07	1.099	5	1	0	1	95.9	2	2	2130000000	14.07	14.07	84	R3H domain-containing protein 2
Q80TM6_S802s _1_1_802_802	Q80TM6	R3hdm2	YYsVEQR	(K)	(G)	S802s	8.33	4.19	4.433	3	1	1	0	82	1	2	161000000	4.19	4.33	80.1	R3H domain-containing protein 2
Q80TM6_S37s _1_1_37_37	Q80TM6	R3hdm2	FISKTPsKEDVEK	(K)	(E)	S37s	4.68	4.68	1.817	3	1	1	0	70.3	6	4	2450000000	4.68	4.68	54	R3H domain-containing protein 2
Q80TM6_S361s _1_0_361_363	Q80TM6	R3hdm2	SLEPRPWsSTDSDGSVR	(K)	(S)	S361s	10.73	10.73	0	6	1	0	1	92.3	2	3	3590000000	10.73	10.73	70.9	R3H domain-containing protein 2
Q80TM6_S315s _1_1_315_315	Q80TM6	R3hdm2	ETGQNGYLNDIRLsK	(R)	(E)	S315s	16.79	10.25	7.969	3	1	1	0	94.5	2	3	122000000	10.25	10.79	88.5	R3H domain-containing protein 2
Q148X5_S263s _1_1_263_263	Q148X5	R3hdm2	RDDAsMDRDDNQTGQNGYLNDIR	(K)	(L)	S263s	15.13	10.27	3.312	3	1	1	0	100	1	3	56400000	10.27	9.36	71.5	R3H domain-containing protein 2
Q80TM6_S346s _1_1_346_346	Q80TM6	R3hdm2	TSSSRQsSTDSELK	(R)	(S)	S346s	8.12	8.12	1.113	8	1	1	0	88.4	3	3	1510000000	8.12	8.12	63.3	R3H domain-containing protein 2
Q80TM6_S263s _1_1_263_263	Q80TM6	R3hdm2	RDDAsMDRDDNQMR	(K)	(V)	S263s	11.39	7.19	99	1	1	1	0	97.1	4	3	371000000	7.19	7.53	56.2	R3H domain-containing protein 2
Q80TM6_S393s _1_1_393_393	Q80TM6	R3hdm2	ASSFSGISILTRGDsIGSSK	(K)	(G)	S393s	17.98	17.98	1.14	8	1	1	0	91.2	6	4	372000000	17.98	17.98	78.8	R3H domain-containing protein 2
Q80TM6_S347s _1_0_347_348	Q80TM6	R3hdm2	QSsTDSELK	(R)	(S)	S347s	7.1	7.1	0.804	4	1	0	1	87.1	1	2	33400000	7.1	7.1	62.3	R3H domain-containing protein 2
Q80TM6_S361sS365s_2_0_361_365	Q80TM6	R3hdm2	SLEPRPWsSTDsDGSVR	(K)	(S)	S361s S365s	8.56	8.56	0	6	2	0	2	74	2	3	147000000	8.56	8.56	67	R3H domain-containing protein 2
Q80TM6_S923s _1_0_923_924	Q80TM6	R3hdm2	QALKSAsTDLGTADVVLGR	(R)	(V)	S923s	19.45	19.45	1.088	4	1	0	1	88	3	3	1670000000	19.45	19.45	91	R3H domain-containing protein 2
Q80TM6_S281s _1_0_281_283	Q80TM6	R3hdm2	sKSIEEREEEYQR	(R)	(V)	S281s	13.86	13.86	0	3	1	0	1	93.8	2	4	1150000000	13.86	13.86	79.9	R3H domain-containing protein 2
Q80TM6_S383sT389t_2_0_380_393	Q80TM6	R3hdm2	ASSFsGISILtRGDSIGSSK	(K)	(G)	S383s T389t	12.35	12.35	0	8	2	0	2	93.2	2	4	270000000	12.35	12.35	67.8	R3H domain-containing protein 2
Q80TM6_S129s _1_1_129_129	Q80TM6	R3hdm2	sKEKVPR	(K)	(K)	S129s	4.57	1.37	99	1	1	1	0	97.7	1	2	4840000	1.37	1.37	78.3	R3H domain-containing protein 2
P61027_S188s _1_0_187_188	P61027	Rab10	EPNSENVDISsGGGVTGWK	(K)	(S)	S188s	14.43	14.43	0	4	1	0	1	78	1	3	437000000	14.43	14.43	72.4	Ras-related protein Rab-10
P61027_T73t _1_1_73_73	P61027	Rab10	FHtITTSYYR	(R)	(G)	T73t	10.48	10.48	1.126	6	1	1	0	88.7	2	3	28800000	10.48	10.48	48.2	Ras-related protein Rab-10
P61027_S30sT41t_2_1_30_41	P61027	Rab10	FsDDAFNTTFIStIGIDFKIK	(R)	(T)	S30s T41t	4.27	0.5	0	5	2	1	1	55.6	1	3	1010000000	0.5	0.47	63	Ras-related protein Rab-10
P46638_S52s _1_1_52_52	P46638	Rab11b	sIQVDGK	(R)	(T)	S52s	10.61	10.61	99	1	1	1	0	93.2	1	2	37600000	10.61	5.05	75.6	Ras-related protein Rab-11B
P46638_Y8y _1_1_8_8	P46638	Rab11b	GTRDDEyDYLFK	(M)	(V)	Y8y	16.48	16.48	2.732	3	1	1	0	95.4	2	3	69500000	16.48	16.48	84.8	Ras-related protein Rab-11B
P46638_S78s _1_0_77_78	P46638	Rab11b	AITsAYYR	(R)	(G)	S78s	9.75	9.75	0	4	1	0	1	93.8	1	2	102000000	9.75	9.75	45.1	Ras-related protein Rab-11B
P46638_S115s _1_1_115_115	P46638	Rab11b	DHADsNIVIMLVGNK	(R)	(S)	S115s	14.94	14.94	99	1	1	1	0	70.8	1	3	4400000	14.94	14.94	73.6	Ras-related protein Rab-11B
P46638_T3t _1_1_3_3	P46638	Rab11b	GtRDDEYDYLFK	(M)	(V)	T3t	11.86	11.86	3.791	3	1	1	0	81.5	2	3	25100000	11.86	11.86	81.7	Ras-related protein Rab-11B
E9Q8L9_S383s _1_0_383_385	E9Q8L9	Rab11fip1	RLsDSSTK	(R)	(D)	S383s	4.2	4.2	0.091	4	1	0	1	91.2	1	3	213000000	4.2	4.2	54.9	Rab11 family-interacting protein 1
E9Q8L9_S227s_1_1_227_227	E9Q8L9	Rab11fip1	SsLQKTPLSQSmSVLPTSK	(K)	(S)	S227s M237m	6.46	6.46	1.128	8	1	1	0	94.1	9	3	4950000000	6.46	6.46	62.8	Rab11 family-interacting protein 1
E9Q8L9_S236s _1_0_236_238	E9Q8L9	Rab11fip1	TPLSQsMSVLPTSK	(K)	(S)	S236s	5.9	5.9	0	6	1	0	1	74.8	1	3	41000000	5.9	5.9	58	Rab11 family-interacting protein 1
E9Q8L9_S358s _1_0_357_359	E9Q8L9	Rab11fip1	HLFSsTENLAAR	(K)	(S)	S358s	14.57	14.57	0	3	1	0	1	85.6	1	3	72300000	14.57	12.59	80.3	Rab11 family-interacting protein 1
E9Q8L9_S197s _1_0_197_204	E9Q8L9	Rab11fip1	DSASDTASAIVPsVTPSVDSDDESFSK	(K)	(D)	S197s	17.65	17.65	0	10	1	0	1	100	1	3	17400000	17.65	17.65	77.3	Rab11 family-interacting protein 1
E9Q8L9_S346s _1_1_346_346	E9Q8L9	Rab11fip1	ESSPSNSPsPQGFR	(R)	(R)	S346s	8.34	8.34	1.459	5	1	1	0	100	1	2	17500000	8.34	8.34	62.3	Rab11 family-interacting protein 1
G3XA57-2_S162s _1_0_160_162	G3XA57-2	Rab11fip2	TRsPFAK	(K)	(L)	S162s	5.12	2.71	0	2	1	0	1	90.9	1	3	444000000	2.71	2.71	70.2	Isoform 2 of Rab11 family-interacting protein 2
G3XA57-2_S277s _1_1_277_277	G3XA57-2	Rab11fip2	TLsFDTSKLNQPGSIVDEGEHSFGR	(R)	(Q)	S277s	12.99	12.99	1.412	6	1	1	0	90.1	8	3	5230000000	12.99	12.99	59	Isoform 2 of Rab11 family-interacting protein 2
G3XA57-2_S150s _1_1_150_150	G3XA57-2	Rab11fip2	NNMTAsMFDLSMK	(R)	(D)	S150s	15.85	15.85	3.447	3	1	1	0	92.9	9	3	588000000	15.85	10.67	72.7	Isoform 2 of Rab11 family-interacting protein 2
G3XA57-2_S421s _1_0_421_422	G3XA57-2	Rab11fip2	ASTIMPSsSFHVNPTSSEDLRK	(R)	(I)	S421s	6.95	6.95	0	8	1	0	1	67.7	1	4	14800000	6.95	6.95	51.6	Isoform 2 of Rab11 family-interacting protein 2
G3XA57-2_S382s _1_1_382_382	G3XA57-2	Rab11fip2	LNNGGSDsPCDLK	(K)	(S)	S382s	13	13	2.872	2	1	1	0	50.4	1	3	151000000	13	13	68	Isoform 2 of Rab11 family-interacting protein 2
G3XA57-2_S267s _1_0_265_267	G3XA57-2	Rab11fip2	QIDSFGVVPESGsLK	(R)	(S)	S267s	16.7	12.98	0.555	3	1	0	1	88.6	6	3	564000000	12.98	16.7	84.7	Isoform 2 of Rab11 family-interacting protein 2
G3XA57-2_S227sT232t_2_0_223_238	G3XA57-2	Rab11fip2	PFLLGPQRLSSAHsmSDLtGSHLSSEK	(K)	(L)	S227s M228m T232t	4.2	0.35	0	8	2	0	2	100	1	3	34100000	0.35	0.54	50.8	Isoform 2 of Rab11 family-interacting protein 2
G3XA57-2_T317t _1_0_308_317	G3XA57-2	Rab11fip2	QSDPFTNVTASLPQKFAtLPR	(R)	(K)	T317t	18.87	18.19	0	5	1	0	1	95.3	2	3	254000000	18.19	18.87	87.7	Isoform 2 of Rab11 family-interacting protein 2
Q8CHD8-3_S810s _1_1_810_810	Q8CHD8-3	Rab11fip3	RVsELEK	(R)	(D)	S810s	4.52	4.52	99	1	1	1	0	88.3	1	3	146000000	4.52	4.52	58.5	Isoform 3 of Rab11 family-interacting protein 3
Q8CHD8-3_S758s _1_1_758_758	Q8CHD8-3	Rab11fip3	LTDLEMNsPAK	(R)	(R)	S758s	10.5	10.04	7.355	2	1	1	0	81.2	1	3	22600000	10.04	7.36	73.8	Isoform 3 of Rab11 family-interacting protein 3
Q8CHD8-3_S984s _1_1_984_984	Q8CHD8-3	Rab11fip3	SSsLGLQEYNSR	(R)	(A)	S984s	12.53	12.53	1.356	5	1	1	0	96.4	1	2	20700000	12.53	5.05	76.2	Isoform 3 of Rab11 family-interacting protein 3
Q8BQP8_S415s _1_0_415_416	Q8BQP8	Rab11fip4	EKsTELELLNTR	(R)	(V)	S415s	10.28	10.28	1.051	3	1	0	1	89.6	1	3	38400000	10.28	10.28	82.3	Rab11 family-interacting protein 4
Q8R361_S188s _1_1_188_188	Q8R361	Rab11fip5	DKPRsPFSK	(K)	(L)	S188s	11.4	11.4	3.987	2	1	1	0	96.6	3	4	1210000000	11.4	11.4	75.4	Rab11 family-interacting protein 5
Q8R361_S296s _1_1_296_296	Q8R361	Rab11fip5	DSIQsPK	(R)	(L)	S296s	9.16	7.29	3.884	2	1	1	0	80.5	1	2	1480000000	7.29	4	76.8	Rab11 family-interacting protein 5
Q8R361_S176s _1_1_176_176	Q8R361	Rab11fip5	NNLSAsMFDLSMK	(R)	(D)	S176s	17.4	13.78	3.395	3	1	1	0	95.6	6	3	564000000	13.78	17.4	73.8	Rab11 family-interacting protein 5
Q8R361_S474s _1_1_474_474	Q8R361	Rab11fip5	RGsVGEK	(R)	(G)	S474s	4.94	4.94	99	1	1	1	0	62.5	2	3	335000000	4.94	4.94	71.4	Rab11 family-interacting protein 5
Q8R361_S539s _1_0_538_539	Q8R361	Rab11fip5	TsLSTALSSGLER	(R)	(L)	S539s	12.65	12.65	1.071	6	1	0	1	97.6	1	3	79100000	12.65	12.65	74.4	Rab11 family-interacting protein 5
Q8R361_S571s _1_0_570_571	Q8R361	Rab11fip5	TVTSGGIQSVLPASQLGSsVDTK	(K)	(R)	S571s	15.61	16.52	0.805	8	1	0	1	85.6	1	3	50400000	16.52	15.68	80.9	Rab11 family-interacting protein 5
Q8R361_S530s _1_1_530_530	Q8R361	Rab11fip5	EPTQKPSPHPVKPLTAAPVEAsPDRK	(K)	(Q)	S530s	18.55	18.55	5.202	4	1	1	0	94.8	11	5	2340000000	18.55	17.44	87.3	Rab11 family-interacting protein 5
Q8R361_S224s _1_0_215_224	Q8R361	Rab11fip5	KYDLESASAILPSSALEDPELGsLGK	(K)	(M)	S224s	20.64	17	0.584	6	1	0	1	69.4	3	4	30700000	17	17.65	93.5	Rab11 family-interacting protein 5
Q8R361_S307s _1_1_307_307	Q8R361	Rab11fip5	TYsDEASQLR	(R)	(A)	S307s	13.86	8.91	2.529	4	1	1	0	72.6	6	2	5360000000	8.91	7.25	91.7	Rab11 family-interacting protein 5
Q8R361_S209s _1_1_209_209	Q8R361	Rab11fip5	KYDLESAsAILPSSALEDPELGSLGK	(K)	(M)	S209s	22.03	18.89	2.144	6	1	1	0	93	6	4	1050000000	18.89	23.62	90.1	Rab11 family-interacting protein 5
Q8R361_S640s _1_1_640_640	Q8R361	Rab11fip5	IMETSPTLLQIsPGPPK	(R)	(-)	S640s	15.03	15.03	5.207	4	1	1	0	100	4	2	41300000	15.03	15.03	65.1	Rab11 family-interacting protein 5
Q8R361_S244s _1_0_243_244	Q8R361	Rab11fip5	SsLTQSNTSLGSDSTLSSTSGSLVYQGPGAELLTR	(K)	(S)	S244s	18.83	18.83	0	16	1	0	1	100	2	3	86500000	18.83	18.83	64.9	Rab11 family-interacting protein 5
Q8R361_S633s _1_0_633_635	Q8R361	Rab11fip5	IMETsPTLLQISPGPPK	(R)	(-)	S633s	13.06	13.06	0	4	1	0	1	83.6	1	3	305000000	13.06	13.06	74.5	Rab11 family-interacting protein 5
Q8R361_S260s _1_0_254_264	Q8R361	Rab11fip5	SSLTQSNTSLGSDSTLSsTSGSLVYQGPGAELLTR	(K)	(S)	S260s	17.75	17.75	0	16	1	0	1	68.5	1	4	12500000	17.75	17.75	72.2	Rab11 family-interacting protein 5
Q8R361_S176sS188s_2_1_176_188	Q8R361	Rab11fip5	NNLSAsMFDLSMKDKPRsPFSK	(R)	(L)	S176s S188s	9.37	9.37	0	5	2	1	1	89.6	1	5	8180000	9.37	9.37	49.3	Rab11 family-interacting protein 5
A2CG35_S68s _1_1_68_68	A2CG35	Rab12	RPAGGSLGAVsPALSGGQAR	(R)	(R)	S68s	19.99	15.4	7.055	3	1	1	0	91.9	2	3	1850000000	15.4	19.99	89.9	Ras-related protein Rab-12
A2CG35_S63s _1_1_63_63	A2CG35	Rab12	RPAGGsLGAVSPALSGGQAR	(R)	(R)	S63s	14.4	14.4	4.804	3	1	1	0	76.9	3	3	1780000000	14.4	14.4	69.7	Ras-related protein Rab-12
A2CG35_S153s _1_1_153_153	A2CG35	Rab12	LQIWDTAGQERFNsITSAYYR	(R)	(S)	S153s	14.39	12.12	1.199	6	1	1	0	94	2	3	320000000	12.12	14.39	76.4	Ras-related protein Rab-12
Q91V41_S180s _1_1_180_180	Q91V41	Rab14	IYQNIQDGsLDLNAAESGVQHKPSAPQGGR	(K)	(L)	S180s	16.93	16.93	9.046	4	1	1	0	76.5	1	4	37100000	16.93	16.93	75.7	Ras-related protein Rab-14
P35293_S144s _1_1_144_144	P35293	Rab18	KHsMLFIEASAK	(R)	(T)	S144s	10.85	10.85	1.942	2	1	1	0	70.6	2	3	54000000	10.85	10.85	67.6	Ras-related protein Rab-18
P35294_T81t_1_0_81_86	P35294	Rab19	VKmQVWDTAGQERFRtITQSYYR	(K)	(S)	M68m T81t	4.98	1.77	0	6	1	0	1	81.6	1	3	2760000	1.77	1.16	50.3	Ras-related protein Rab-19
P62821_S3s _1_0_2_3	P62821	Rab1A	SsMNPEYDYLFK	(M)	(L)	S3s	11.5	11.5	0	4	1	0	1	97.4	1	2	36400000	11.5	11.5	73	Ras-related protein Rab-1A
P62821_T195t _1_0_194_195	P62821	Rab1A	IQStPVK	(K)	(Q)	T195t	8.29	4.18	1.049	2	1	0	1	66.5	2	2	1900000000	4.18	4.64	79.7	Ras-related protein Rab-1A
Q9D4I9_S197s _1_1_197_197	Q9D4I9	Rab23	IGVFNAsVR	(K)	(S)	S197s	12.15	8.76	99	1	1	1	0	97.4	4	2	2690000000	8.76	9.06	78.9	RAB23, member RAS oncogene family, isoform CRA_a
Q9D4I9_S159s _1_1_159_159	Q9D4I9	Rab23	EDLNVsEVFK	(K)	(Y)	S159s	9.83	9.83	99	1	1	1	0	82.1	1	3	1730000	9.83	5.57	70.1	RAB23, member RAS oncogene family, isoform CRA_a
P35290_S160s _1_1_160_160	P35290	Rab24	TGQsVDELFQK	(K)	(V)	S160s	11.98	10.93	3.37	2	1	1	0	92.1	1	3	8290000	10.93	9.68	79.7	Ras-related protein Rab-24
Q99KL7_S2s _1_1_2_2	Q99KL7	Rab28	sDSEEESQDRQLK	(M)	(I)	S2s	12.74	12.74	2.318	3	1	1	0	100	1	2	4150000	12.74	12.74	75.7	Ras-related protein Rab-28
Q99KL7_S2sS4s_2_2_2_4	Q99KL7	Rab28	sDsEEESQDRQLK	(M)	(I)	S2s S4s	14.59	14.59	6.14	3	2	2	0	97.9	2	2	193000000	14.59	14.59	84.5	Ras-related protein Rab-28
P59279_S70s _1_0_67_70	P59279	Rab2b	LQIWDTAGQESFRsITR	(K)	(S)	S70s	16.11	12.54	0	4	1	0	1	94.4	3	3	183000000	12.54	8.61	85.5	Ras-related protein Rab-2B
Q923S9_S2s _1_1_2_2	Q923S9	Rab30	sMEDYDFLFK	(M)	(I)	S2s	11.4	11.4	5.189	2	1	1	0	72.1	1	2	7260000	11.4	11.4	71.9	Ras-related protein Rab-30
Q923S9_S185s _1_0_184_185	Q923S9	Rab30	QNTLVNNVSsPLPGEGK	(R)	(S)	S185s	18.16	18.16	0	3	1	0	1	93.4	1	3	40600000	18.16	18.16	82.6	Ras-related protein Rab-30
Q3TXV4_S36s _1_1_36_36	Q3TXV4	Rab31	FVQDHFDHNIsPTIGASFMTK	(R)	(T)	S36s	20.33	20.33	1.509	4	1	1	0	93.1	7	3	721000000	20.33	20.33	80.9	Rab22B
Q8BHC1_S201s _1_0_200_201	Q8BHC1	Rab39b	SGFVPNVVHSsEEVIK	(K)	(S)	S201s	20.64	20.64	0.613	3	1	0	1	73.8	1	3	28500000	20.64	20.64	89.5	Ras-related protein Rab-39B
P63011_S146s_1_0_146_147	P63011	Rab3a	CDmEDERVVsSER	(K)	(G)	M139m S146s	9.05	9.05	0	2	1	0	1	79.7	2	3	85900000	9.05	4.74	72.7	Ras-related protein Rab-3A
P63011_S31s _1_1_31_31	P63011	Rab3a	ILIIGNsSVGK	(K)	(T)	S31s	11.62	10.03	1.219	2	1	1	0	61.9	5	2	54700000	10.03	1.22	78.1	Ras-related protein Rab-3A
P63011_T5t _1_1_5_5	P63011	Rab3a	ASAtDSRYGQK	(M)	(E)	T5t	11.44	11.44	2.193	4	1	1	0	92.7	5	2	9030000000	11.44	9.55	80.6	Ras-related protein Rab-3A
P63011_S15s _1_1_15_15	P63011	Rab3a	ESsDQNFDYMFK	(K)	(I)	S15s	10.24	10.24	1.207	3	1	1	0	100	4	2	172000000	10.24	10.24	65.9	Ras-related protein Rab-3A
P63011_S190s _1_1_190_190	P63011	Rab3a	MSEsLDTADPAVTGAK	(K)	(Q)	S190s	19.21	13.71	1.42	4	1	1	0	96.2	22	2	8110000000	13.71	19.21	90.5	Ras-related protein Rab-3A
P63011_S3sT5t_2_2_3_5	P63011	Rab3a	AsAtDSRYGQK	(M)	(E)	S3s T5t	7.82	7.82	1.111	4	2	2	0	78.7	2	3	31300000	7.82	7.82	50.7	Ras-related protein Rab-3A
A2A7Z6_S199s _1_1_199_199	A2A7Z6	Rab3b	MSDsMDTDPSVLGASK	(K)	(T)	S199s	13.71	9.26	1.133	5	1	1	0	82.5	2	3	102000000	9.26	13.71	76.7	Ras-related protein Rab-3B
A2A7Z6_S3s _1_1_3_3	A2A7Z6	Rab3b	AsVTDGK	(M)	(T)	S3s	5.16	5.16	5.163	2	1	1	0	95.8	1	2	50000000	5.16	5.16	54.7	Ras-related protein Rab-3B
A2A7Z6_S197s _1_1_197_197	A2A7Z6	Rab3b	LVDAICDKMsDSMDTDPSVLGASK	(R)	(T)	S197s	16.81	16.81	1.166	5	1	1	0	95.9	13	3	1170000000	16.81	16.81	69.6	Ras-related protein Rab-3B
P62823_S211s _1_0_206_212	P62823	Rab3c	LVDIICDKMSESLETDPAITAAKQsTR	(R)	(L)	S211s	22.93	16.87	0	6	1	0	1	95.1	12	4	9750000000	16.87	15.67	89.9	Ras-related protein Rab-3C
P62823_S198s_1_0_196_198	P62823	Rab3c	LVDIICDKmSEsLETDPAITAAK	(R)	(Q)	M195m S198s	16.13	16.13	0	4	1	0	1	77.1	6	4	330000000	16.13	16.13	73.8	Ras-related protein Rab-3C
P62823_T155t_1_0_154_155	P62823	Rab3c	CDmEDERVVStER	(K)	(G)	M147m T155t	4.15	4.15	0	2	1	0	1	85.4	1	3	10600000	4.15	4.15	54.1	Ras-related protein Rab-3C
P35276_S195s _1_0_194_196	P35276	Rab3d	MNESLEPSsSPGSNGK	(K)	(G)	S195s	11.01	11.01	0	5	1	0	1	79.8	2	3	103000000	11.01	11.01	63.3	Ras-related protein Rab-3D
P35276_S5s _1_0_5_10	P35276	Rab3d	ASAsEPPASPRDAADQNFDYMFK	(M)	(L)	S5s	8.59	8.59	0	4	1	0	1	85.8	2	3	53600000	8.59	8.59	57.9	Ras-related protein Rab-3D
Q80UJ7_S538s _1_0_535_543	Q80UJ7	Rab3gap1	KTSLsDSTTSAYPGDAGK	(K)	(T)	S538s	15.17	12.99	0	8	1	0	1	89.2	2	3	622000000	12.99	11.41	71.6	Rab3 GTPase-activating protein catalytic subunit
Q80UJ7_T542t _1_0_540_543	Q80UJ7	Rab3gap1	TSLSDSTtSAYPGDAGK	(K)	(T)	T542t	12.92	12.92	0	8	1	0	1	87.6	1	3	64400000	12.92	12.92	73.6	Rab3 GTPase-activating protein catalytic subunit
Q80UJ7_T663t _1_0_663_664	Q80UJ7	Rab3gap1	LGtSAEGAHLR	(K)	(A)	T663t	12.59	12.59	0	2	1	0	1	92.1	2	3	141000000	12.59	12.59	56.6	Rab3 GTPase-activating protein catalytic subunit
Q80UJ7_S83s _1_1_83_83	Q80UJ7	Rab3gap1	FSVTHHYLVQEsPDK	(R)	(E)	S83s	19.28	19.28	9.465	4	1	1	0	82.5	1	3	123000000	19.28	19.28	90.3	Rab3 GTPase-activating protein catalytic subunit
Q80UJ7_T341t _1_0_340_341	Q80UJ7	Rab3gap1	RKEStDEILGR	(R)	(S)	T341t	7.61	7.61	0	2	1	0	1	90	1	3	192000000	7.61	7.61	70.5	Rab3 GTPase-activating protein catalytic subunit
E9QKE4_T1386t_1_1_1386_1386	E9QKE4	Rab3gap2	VMELLPEKHGQYSLALHLIDAVEAmAtL	(K)	(-)	M1384m T1386t	4.22	2.03	1.59	3	1	1	0	58.7	1	5	13800000	2.03	2.18	49.5	Rab3 GTPase-activating protein non-catalytic subunit
E9QKE4_S951s _1_1_951_951	E9QKE4	Rab3gap2	QDLsPELLK	(K)	(C)	S951s	12.74	6.58	99	1	1	1	0	90.6	2	2	117000000	6.58	6.58	86.5	Rab3 GTPase-activating protein non-catalytic subunit
E9QKE4_S572s _1_1_572_572	E9QKE4	Rab3gap2	SPRPDsFETEIK	(K)	(E)	S572s	11.73	11.73	2.887	3	1	1	0	63.9	1	3	49800000	11.73	9.33	62.6	Rab3 GTPase-activating protein non-catalytic subunit
E9QKE4_S41s _1_0_40_47	E9QKE4	Rab3gap2	TsSWEDDSWGAWEETEPREPEEEGNTSK	(K)	(T)	S41s	22.75	22.75	0	7	1	0	1	92.7	2	4	157000000	22.75	22.75	87.6	Rab3 GTPase-activating protein non-catalytic subunit
E9QKE4_T900t _1_0_900_907	E9QKE4	Rab3gap2	QLEDCLILQtLLHSKLSPPAAK	(R)	(A)	T900t	23.36	23.36	0.036	3	1	0	1	94.6	2	4	59900000	23.36	23.36	88.7	Rab3 GTPase-activating protein non-catalytic subunit
E9QKE4_S567s _1_1_567_567	E9QKE4	Rab3gap2	AKsPRPDSFETEIK	(R)	(E)	S567s	13.05	13.05	3.315	3	1	1	0	84.5	4	3	368000000	13.05	13.05	77.4	Rab3 GTPase-activating protein non-catalytic subunit
E9QKE4_T29t _1_1_29_29	E9QKE4	Rab3gap2	DFLFPHLREEtPGALK	(R)	(R)	T29t	17.73	17.73	99	1	1	1	0	97.2	2	4	144000000	17.73	14.35	85.8	Rab3 GTPase-activating protein non-catalytic subunit
E9QKE4_S604s _1_0_600_604	E9QKE4	Rab3gap2	QALESILASDRLsFSCLR	(K)	(N)	S604s	18.25	12.91	0.7	4	1	0	1	74.6	1	3	2760000	12.91	12.92	89.1	Rab3 GTPase-activating protein non-catalytic subunit
E9QKE4_S449s _1_1_449_449	E9QKE4	Rab3gap2	GGFsPFGNTQGPSR	(K)	(V)	S449s	15.26	12.86	14.375	3	1	1	0	93.2	3	3	3640000000	12.86	12.04	45.9	Rab3 GTPase-activating protein non-catalytic subunit
E9QKE4_S38s _1_1_38_38	E9QKE4	Rab3gap2	DFLFPHLREETPGALKRDPsK	(R)	(T)	S38s	9.93	9.93	9.929	2	1	1	0	73.2	1	5	98000000	9.93	9.93	57.1	Rab3 GTPase-activating protein non-catalytic subunit
Q8VDV3_S169sS180s_2_1_164_180	Q8VDV3	Rab3il1	TLVITSTPAsPNRELHPQLLsPTK	(K)	(A)	S169s S180s	14.84	14.84	0.568	7	2	1	1	89.5	2	5	73800000	14.84	14.84	80.6	Guanine nucleotide exchange factor for Rab-3A
Q8VDV3_S180s _1_1_180_180	Q8VDV3	Rab3il1	ELHPQLLsPTK	(R)	(A)	S180s	16.18	16.18	2.677	2	1	1	0	80.9	1	3	41400000	16.18	16.18	82.8	Guanine nucleotide exchange factor for Rab-3A
Q68EF0_S149s _1_1_149_149	Q68EF0	Rab3ip	LRSPsVLEVR	(R)	(E)	S149s	6.04	6.04	2.757	2	1	1	0	98.4	1	3	15800000	6.04	6.04	56.6	Rab-3A-interacting protein
Q68EF0_S242s _1_0_240_248	Q68EF0	Rab3ip	STsSAMGGSHQDLSVIQPIVK	(K)	(D)	S242s	13.45	13.45	0	6	1	0	1	90.1	4	3	106000000	13.45	13.45	71.3	Rab-3A-interacting protein
Q68EF0_T217tS218s_2_0_215_218	Q68EF0	Rab3ip	TLVLSSSPtsPTQEPLAAAK	(K)	(T)	T217t S218s	17.86	17.86	0.49	7	2	0	2	95.1	3	2	2760000000	17.86	17.86	86.4	Rab-3A-interacting protein
Q68EF0_T217t _1_0_217_218	Q68EF0	Rab3ip	TLVLSSSPtSPTQEPLAAAK	(K)	(T)	T217t	19.98	19.98	0	7	1	0	1	95.9	4	2	2340000000	19.98	19.98	90.5	Rab-3A-interacting protein
Q68EF0_S111s _1_1_111_111	Q68EF0	Rab3ip	KDsCNAER	(R)	(E)	S111s	7.59	7.59	99	1	1	1	0	89.4	2	3	102000000	7.59	7.59	74.7	Rab-3A-interacting protein
Q8VHP8_S6s _1_0_2_6	Q8VHP8	Rab40b	SSLGsPVRAYDFLLK	(M)	(F)	S6s	11.47	6.43	0	4	1	0	1	60.7	2	3	34600000	6.43	8.88	71	Ras-related protein Rab-40B
Q8VHQ4_S268s _1_1_268_268	Q8VHQ4	Rab40c	SIRPPQsPPQNCSR	(K)	(S)	S268s	13.58	13.58	2.535	3	1	1	0	88.6	1	3	1140000000	13.58	7.76	81.5	Ras-related protein Rab-40C
Q8VHQ4_S245s _1_0_242_245	Q8VHQ4	Rab40c	SYSLAsGAGGSGSK	(R)	(G)	S245s	10.33	10.33	0	6	1	0	1	61.7	1	3	65000000	10.33	10.33	70.9	Ras-related protein Rab-40C
Q91ZR1_S193s _1_1_193_193	Q91ZR1	Rab4b	MGSGIQYGDIsLR	(R)	(Q)	S193s	13.47	11.26	6.716	3	1	1	0	80.4	3	2	65900000	11.26	9	76.2	Ras-related protein Rab-4B
Q9CQD1_S123s _1_1_123_123	Q9CQD1	Rab5a	QAsPNIVIALSGNK	(R)	(A)	S123s	16.86	16.86	16.856	2	1	1	0	94.1	1	3	39600000	16.86	16.86	81.4	Ras-related protein Rab-5A
Q9CQD1_S193s _1_1_193_193	Q9CQD1	Rab5a	NEPQNPGANsAR	(K)	(G)	S193s	10.94	7.74	99	1	1	1	0	79.5	1	3	105000000	7.74	10.94	73.9	Ras-related protein Rab-5A
P61021_S125s _1_0_123_125	P61021	Rab5b	QASPsIVIALAGNK	(R)	(A)	S125s	15.13	15.13	0	2	1	0	1	84.9	2	3	104000000	15.13	15.13	80.8	Ras-related protein Rab-5B
P61021_S5s _1_0_5_6	P61021	Rab5b	sTARPNGQPQASK	(R)	(I)	S5s	13.13	13.13	1.038	3	1	0	1	76.3	1	3	8420000	13.13	13.13	82.4	Ras-related protein Rab-5B
P61021_S29s _1_1_29_29	P61021	Rab5b	LVLLGEsAVGK	(K)	(S)	S29s	9.02	4.71	99	1	1	1	0	95.1	1	3	4320000	4.71	9.02	66.8	Ras-related protein Rab-5B
Q8C266_S124s _1_1_124_124	Q8C266	Rab5c	QAsPNIVIALAGNK	(R)	(A)	S124s	16.67	16.67	99	1	1	1	0	85.8	1	3	11600000	16.67	16.67	82.4	Ras-related protein Rab-5C
P35279_S77s _1_1_77_77	P35279	Rab6a	FRsLIPSYIR	(R)	(D)	S77s	10.94	10.94	10.944	3	1	1	0	93.2	1	3	27600000	10.94	10.94	65.7	Ras-related protein Rab-6A
P35279_S184s _1_0_179_184	P35279	Rab6a	VAAALPGMESTQDRsREDMIDIK	(R)	(L)	S184s	18.67	18.67	1.082	3	1	0	1	86.9	3	4	127000000	18.67	18.67	92.3	Ras-related protein Rab-6A
P35279_S137s _1_1_137_137	P35279	Rab6a	QVsIEEGERK	(R)	(A)	S137s	7.73	7.73	99	1	1	1	0	89	2	3	91700000	7.73	7.73	61.4	Ras-related protein Rab-6A
P35279_S23s _1_1_23_23	P35279	Rab6a	LVFLGEQsVGK	(K)	(T)	S23s	11.03	7.94	99	1	1	1	0	98.1	2	3	5000000	7.94	8.9	85.6	Ras-related protein Rab-6A
P35279_S2s _1_1_2_2	P35279	Rab6a	sAGGDFGNPLRK	(M)	(F)	S2s	15.09	12.09	99	1	1	1	0	99.6	4	2	391000000	12.09	13.08	79.5	Ras-related protein Rab-6A
P61294_S149s _1_1_149_149	P61294	Rab6b	ELsVMFIETSAK	(K)	(T)	S149s	13.82	13.82	8.546	3	1	1	0	79.4	1	3	15200000	13.82	13.82	80.8	Ras-related protein Rab-6B
P61294_S172s _1_1_172_172	P61294	Rab6b	RVAsALPGMENVQEK	(R)	(S)	S172s	10.53	10.53	99	1	1	1	0	57.7	1	3	19100000	10.53	10.53	47.8	Ras-related protein Rab-6B
P61294_S86sS105s_2_0_86_105	P61294	Rab6b	DsTVAVVVYDITNLNSFQQTsKWIDDVR	(R)	(T)	S86s S105s	6.26	2.72	0	7	2	0	2	84.6	1	5	22400000	2.72	3.49	46.2	Ras-related protein Rab-6B
P51150_S72s _1_1_72_72	P51150	Rab7a	FQsLGVAFYR	(R)	(G)	S72s	10.45	10.45	10.449	2	1	1	0	52.3	2	2	36300000	10.45	10.45	57.4	Ras-related protein Rab-7a
P55258_S181sS185s_2_1_181_186	P55258	Rab8a	KLEGNsPQGsSHGVK	(K)	(I)	S181s S185s	12.64	8.09	0	3	2	1	1	96.9	5	3	5220000000	8.09	10.26	71	Ras-related protein Rab-8A
P55258_S185s _1_1_185_185	P55258	Rab8a	KLEGNSPQGsSHGVK	(K)	(I)	S185s	22.41	22.41	1.119	3	1	1	0	89.1	5	3	561000000	22.41	22.41	90.6	Ras-related protein Rab-8A
P61028_S182s _1_1_182_182	P61028	Rab8b	MNDSNsSGAGGPVK	(K)	(I)	S182s	15.22	15.22	1.155	3	1	1	0	95.2	4	2	198000000	15.22	15.22	80.6	Ras-related protein Rab-8B
P61028_S17s _1_1_17_17	P61028	Rab8b	LLLIGDsGVGK	(K)	(T)	S17s	10.64	7.79	99	1	1	1	0	69.7	1	2	1770000	7.79	10.64	77.8	Ras-related protein Rab-8B
Q9R0M6_S34s _1_1_34_34	Q9R0M6	Rab9a	FDsQLFHTIGVEFLNK	(K)	(D)	S34s	17.61	17.61	4.759	2	1	1	0	88.6	1	3	18200000	17.61	17.61	78	Ras-related protein Rab-9A
Q8BHH2_S34s _1_1_34_34	Q8BHH2	Rab9b	FDsQAFHTIGVEFLNR	(K)	(D)	S34s	17.41	17.41	4.744	2	1	1	0	80.1	1	3	20500000	17.41	17.41	79.1	Ras-related protein Rab-9B
O35551-6_T480t _1_1_480_480	O35551-6	Rabep1	AMtPEQEETASLLSSVTQGMESAYVSPSGYR	(K)	(L)	T480t	31.29	31.29	7.041	11	1	1	0	100	5	3	2080000000	31.29	30.25	94.5	Isoform 6 of Rab GTPase-binding effector protein 1
O35551-6_T408tS410s_2_1_407_410	O35551-6	Rabep1	AQStDsLGTSSSLQSK	(R)	(A)	T408t S410s	13.11	13.11	0	8	2	1	1	100	3	2	1260000000	13.11	13.11	79.6	Isoform 6 of Rab GTPase-binding effector protein 1
O35551-6_S407s _1_1_407_407	O35551-6	Rabep1	AQsTDSLGTSSSLQSK	(R)	(A)	S407s	18.56	18.56	1.117	8	1	1	0	100	5	2	6600000000	18.56	18.56	87.5	Isoform 6 of Rab GTPase-binding effector protein 1
O35551-6_S410s _1_1_410_410	O35551-6	Rabep1	AQSTDsLGTSSSLQSK	(R)	(A)	S410s	18.9	18.9	2.499	8	1	1	0	96.2	3	2	1680000000	18.9	18.9	90.5	Isoform 6 of Rab GTPase-binding effector protein 1
O35551-6_S842s _1_1_842_842	O35551-6	Rabep1	QADsLER	(R)	(I)	S842s	4.47	1.09	99	1	1	1	0	86.5	1	2	12900000	1.09	1.57	58.4	Isoform 6 of Rab GTPase-binding effector protein 1
Q91WG2_S176sS180s_2_2_176_180	Q91WG2	Rabep2	QPAsLHGsTELLPLSR	(R)	(N)	S176s S180s	9.67	9.67	1.263	4	2	2	0	88.3	2	3	459000000	9.67	9.67	61.1	Rab GTPase-binding effector protein 2
A2AWA9_T35tS37s_2_0_35_42	A2AWA9	Rabgap1	QGDEtPsTNNGSDDEK	(R)	(T)	T35t S37s	8.46	8.46	0	4	2	0	2	94.9	1	3	2820000	8.46	8.46	62.5	Rab GTPase-activating protein 1
A2AWA9_S486s _1_1_486_486	A2AWA9	Rabgap1	KTTAsPSVR	(R)	(L)	S486s	6.2	6.2	1.118	4	1	1	0	63.6	5	3	925000000	6.2	6.2	57.8	Rab GTPase-activating protein 1
A2AWA9_S987s _1_1_987_987	A2AWA9	Rabgap1	GVsDEDTDEEKETLK	(K)	(N)	S987s	16.68	16.68	3.119	3	1	1	0	87.3	3	4	118000000	16.68	16.68	85.3	Rab GTPase-activating protein 1
A2AWA9_S42s _1_1_42_42	A2AWA9	Rabgap1	QGDETPSTNNGsDDEK	(R)	(T)	S42s	16.94	16.94	1.112	4	1	1	0	100	6	2	2810000000	16.94	16.94	89.1	Rab GTPase-activating protein 1
A2AWA9_S56s _1_1_56_56	A2AWA9	Rabgap1	IVGNGsEQQLQK	(K)	(E)	S56s	7.97	7.97	99	1	1	1	0	68.7	1	3	7450000	7.97	7.97	63.1	Rab GTPase-activating protein 1
A2AWA9_T991t _1_1_991_991	A2AWA9	Rabgap1	GVSDEDtDEEKETLK	(K)	(N)	T991t	15.5	15.5	2.761	3	1	1	0	93.3	1	3	202000000	15.5	15.5	87.1	Rab GTPase-activating protein 1
A2AWA9_T443t _1_0_442_444	A2AWA9	Rabgap1	RStTENFFLK	(K)	(L)	T443t	10.05	6.68	0	3	1	0	1	84.9	1	3	6590000	6.68	7.32	70.6	Rab GTPase-activating protein 1
A2AWA9_S595s _1_1_595_595	A2AWA9	Rabgap1	ILITKEsPQDSAITR	(R)	(D)	S595s	6.11	6.11	6.114	4	1	1	0	55	2	3	362000000	6.11	6.11	49.4	Rab GTPase-activating protein 1
A2AWA9_S429s _1_1_429_429	A2AWA9	Rabgap1	VCsPNER	(R)	(L)	S429s	7.2	2.66	99	1	1	1	0	74.9	1	2	39900000	2.66	5.32	68.1	Rab GTPase-activating protein 1
A2AWA9_S1050s _1_1_1050_1050	A2AWA9	Rabgap1	TLsSIKTATGVQGK	(R)	(E)	S1050s	11.77	11.77	1.112	5	1	1	0	79	1	3	32300000	11.77	11.77	68.9	Rab GTPase-activating protein 1
A6H6A9_T585t _1_1_585_585	A6H6A9	Rabgap1l	DIHRtFPAHDYFK	(R)	(D)	T585t	5.01	1.18	3.696	2	1	1	0	72.9	1	3	648000	1.18	1.18	64.6	Rab GTPase-activating protein 1-like
A6H6A9_S512s _1_0_511_512	A6H6A9	Rabgap1l	ILYsWGELLGRWHNNLGGRPKGLFTLVK	(K)	(S)	S512s	6.6	6.6	1.081	3	1	0	1	83.4	1	5	22800000	6.6	6.6	44.8	Rab GTPase-activating protein 1-like
Q9JM13_S124s _1_0_124_126	Q9JM13	Rabgef1	APsPSINR	(K)	(Q)	S124s	8.14	4.57	0.503	2	1	0	1	95.3	1	2	528000000	4.57	2.53	93	Rab5 GDP/GTP exchange factor
Q9JM13_S390s_1_0_386_390	Q9JM13	Rabgef1	LDAQSLNLSQEDFDRYmSGQTsPR	(K)	(K)	M385m S390s	11.65	11.65	0	6	1	0	1	92.5	3	3	166000000	11.65	11.65	61.4	Rab5 GDP/GTP exchange factor
Q9JM13_S377s _1_1_377_377	Q9JM13	Rabgef1	LDAQSLNLsQEDFDRYMSGQTSPR	(K)	(K)	S377s	13.12	13.12	1.3	6	1	1	0	89.9	5	4	1590000000	13.12	13.12	66.1	Rab5 GDP/GTP exchange factor
Q9JM13_T131t _1_0_131_132	Q9JM13	Rabgef1	QtSIETDRVTKEFIDFLK	(R)	(T)	T131t	12.51	12.51	0	4	1	0	1	82.5	4	4	3810000000	12.51	12.51	57.7	Rab5 GDP/GTP exchange factor
Q9JHK4_T9t _1_0_9_10	Q9JHK4	Rabggta	VKtSEEQAEAK	(K)	(R)	T9t	6.76	5.08	0	2	1	0	1	74	1	4	10700000	5.08	6.76	60.2	Geranylgeranyl transferase type-2 subunit alpha
Q9JHK4_S81s _1_1_81_81	Q9JHK4	Rabggta	EVLQQLETQKsPEELAALVK	(R)	(A)	S81s	21.32	21.32	1.843	2	1	1	0	90.5	2	4	51100000	21.32	17.51	93.2	Geranylgeranyl transferase type-2 subunit alpha
Q5U3K5_T526t _1_0_523_526	Q5U3K5	Rabl6	RAPTRGtPPWSDGLTTDDSERPQEGK	(K)	(D)	T526t	19.18	14.76	1.027	6	1	0	1	95.5	3	4	929000000	14.76	15.53	80	Rab-like protein 6
Q5U3K5_S638s _1_0_637_638	Q5U3K5	Rabl6	NDSDLFGLGLEEMGPKESsDEDRDSK	(K)	(L)	S638s	15.18	15.18	0	4	1	0	1	73.5	2	4	216000000	15.18	15.18	64.4	Rab-like protein 6
Q5U3K5_S414s _1_1_414_414	Q5U3K5	Rabl6	VQNVEDFVPEDGLDRsFLEDTSVPK	(R)	(D)	S414s	18.26	18.26	1.203	3	1	1	0	94.3	1	3	10300000	18.26	18.26	74.8	Rab-like protein 6
Q5U3K5_S502s _1_1_502_502	Q5U3K5	Rabl6	VAPQQCsEPETKWSSTK	(R)	(V)	S502s	15.82	15.82	5.232	5	1	1	0	100	3	3	1360000000	15.82	14.05	78.1	Rab-like protein 6
Q5U3K5_S385s _1_1_385_385	Q5U3K5	Rabl6	LFGTSPAAEVTPsPPEPAPALEAPAR	(R)	(V)	S385s	23.41	23.41	1.215	4	1	1	0	94.4	2	4	133000000	23.41	23.41	79.8	Rab-like protein 6
Q5U3K5_T597tT601t_2_2_597_601	Q5U3K5	Rabl6	MGRFPVREDLSDVtDEDtGPAQPPPPSK	(R)	(L)	T597t T601t	10.85	10.85	1.141	4	2	2	0	100	18	3	11100000000	10.85	10.85	55.3	Rab-like protein 6
Q5U3K5_S594s _1_1_594_594	Q5U3K5	Rabl6	FPVREDLsDVTDEDTGPAQPPPPSK	(R)	(L)	S594s	17.52	17.52	1.18	4	1	1	0	91.8	3	4	255000000	17.52	17.52	80.5	Rab-like protein 6
Q5U3K5_S480sS482sS483s_3_3_480_483	Q5U3K5	Rabl6	NIsLssEEEAEGLAGHPR	(K)	(V)	S480s S482s S483s	8.15	8.15	99	3	3	3	0	90.1	2	2	130000000	8.15	8.15	51.5	Rab-like protein 6
Q5U3K5_S471s _1_1_471_471	Q5U3K5	Rabl6	SLLPsDPMPSK	(K)	(N)	S471s	7.09	7.09	4.777	3	1	1	0	98	1	3	4080000	7.09	1.71	65	Rab-like protein 6
Q5U3K5_S637sS638s_2_2_637_638	Q5U3K5	Rabl6	NDSDLFGLGLEEmGPKEssDEDRDSK	(K)	(L)	M632m S637s S638s	8.89	8.89	8.89	4	2	2	0	94.4	3	4	1100000000	8.89	8.89	55.4	Rab-like protein 6
Q5U3K5_T376t _1_0_376_377	Q5U3K5	Rabl6	LFGtSPAAEVTPSPPEPAPALEAPAR	(R)	(V)	T376t	19.76	16.34	0	4	1	0	1	88.3	1	3	368000000	16.34	17.18	84.9	Rab-like protein 6
Q5U3K5_T597t _1_0_597_601	Q5U3K5	Rabl6	FPVREDLSDVtDEDTGPAQPPPPSK	(R)	(L)	T597t	20.54	20.54	0	4	1	0	1	94.2	6	4	381000000	20.54	19.97	89.8	Rab-like protein 6
Q5U3K5_S482sS483s_2_2_482_483	Q5U3K5	Rabl6	SLLPSDPMPSKNISLssEEEAEGLAGHPR	(K)	(V)	S482s S483s	25.3	25.3	3.314	6	2	2	0	97.3	8	4	4330000000	25.3	25.3	83.9	Rab-like protein 6
Q5U3K5_S483s _1_1_483_483	Q5U3K5	Rabl6	NISLSsEEEAEGLAGHPR	(K)	(V)	S483s	16.17	16.17	1.134	3	1	1	0	82.7	4	3	356000000	16.17	16.17	74.9	Rab-like protein 6
Q3TLP8_T186t _1_1_186_186	Q3TLP8	Rac1	GLKtVFDEAIR	(R)	(A)	T186t	13.34	13.34	99	1	1	1	0	96	2	3	114000000	13.34	13.34	82.6	RAS-related C3 botulinum substrate 1, isoform CRA_a
Q3TLP8_T157t _1_0_154_157	Q3TLP8	Rac1	KLTPItYPQGLAMAK	(K)	(E)	T157t	16.91	16.91	0.728	3	1	0	1	64.8	2	3	88900000	16.91	16.91	80.4	RAS-related C3 botulinum substrate 1, isoform CRA_a
Q05144_S151s _1_0_151_161	Q05144	Rac2	DIDsVKYLECSALTQR	(K)	(G)	S151s	4.14	0.57	0.607	4	1	0	1	95.5	1	3	176000000	0.57	1.01	69.9	Ras-related C3 botulinum toxin substrate 2
Q6NXW6_Y94y _1_1_94_94	Q6NXW6	Rad17	yKPETQHELAVHKK	(K)	(K)	Y94y	5.46	2.57	5.46	2	1	1	0	88.4	2	3	539000000	2.57	2.2	51.8	Cell cycle checkpoint protein RAD17
E9Q392_S99sS103s_2_2_99_103	E9Q392	Rad18	THLLQFALEsPPIsPVSSTSK	(R)	(K)	S99s S103s	8.92	8.92	8.922	7	2	2	0	84.4	1	3	1860000	8.92	8.92	47.4	E3 ubiquitin-protein ligase RAD18
P54726_S125s _1_0_123_131	P54726	Rad23a	EDKSPsEESTTTTSPESISGSVPSSGSSGR	(R)	(E)	S125s	17.1	17.1	0	15	1	0	1	95.9	2	3	215000000	17.1	17.1	75.5	UV excision repair protein RAD23 homolog A
P54728_S160s _1_1_160_160	P54728	Rad23b	PAQTPVLTsPAPADSTPGDSSR	(K)	(S)	S160s	17.11	17.11	1.139	7	1	1	0	100	5	2	2870000000	17.11	17.11	89.3	UV excision repair protein RAD23 homolog B
P54728_T155tS160s_2_1_155_160	P54728	Rad23b	PAQtPVLTsPAPADSTPGDSSR	(K)	(S)	T155t S160s	12.53	12.53	0	7	2	1	1	61.9	2	3	189000000	12.53	12.53	68.7	UV excision repair protein RAD23 homolog B
P54728_T155t _1_1_155_155	P54728	Rad23b	PAQtPVLTSPAPADSTPGDSSR	(K)	(S)	T155t	17.97	17.97	3.225	7	1	1	0	93.7	3	3	301000000	17.97	17.97	78.3	UV excision repair protein RAD23 homolog B
P54728_S166s _1_0_166_167	P54728	Rad23b	PAQTPVLTSPAPADsTPGDSSR	(K)	(S)	S166s	19.14	19.14	0	7	1	0	1	96.1	1	3	444000000	19.14	19.14	79.5	UV excision repair protein RAD23 homolog B
Q5SV02_S489s _1_1_489_489	Q5SV02	Rad50	AERELsK	(K)	(A)	S489s	7	7	99	1	1	1	0	77.1	1	3	34200000	7	7	61.3	DNA repair protein RAD50
P43352_S287s _1_1_287_287	P43352	Rad52	RQsHAPAEEVAAK	(R)	(H)	S287s	9.63	9.63	99	1	1	1	0	67.9	1	3	9950000	9.63	9.63	61.4	DNA repair protein RAD52 homolog
D3YWJ9_S305s _1_1_305_305	D3YWJ9	Radil	HQsPEGGPAGTR	(R)	(L)	S305s	12.61	12.61	9.26	2	1	1	0	90.9	3	3	23200000	12.61	12.61	69	Ras-associating and dilute domain-containing protein
D3YWJ9_S10s _1_1_10_10	D3YWJ9	Radil	MFYGTQLIMsPPTK	(-)	(N)	S10s	14.23	14.23	2.801	4	1	1	0	88.8	2	2	18500000	14.23	14.23	76.7	Ras-associating and dilute domain-containing protein
D3YWJ9_S205s _1_0_205_206	D3YWJ9	Radil	AKGTPALTSEAAQsSPPTR	(R)	(L)	S205s	17.16	17.16	0	6	1	0	1	84.7	2	3	140000000	17.16	17.16	86.2	Ras-associating and dilute domain-containing protein
D3YWJ9_T214t _1_0_214_219	D3YWJ9	Radil	RtVSETSLSPAPSLPEAAQRPEEPVPEAMR	(R)	(Y)	T214t	16.05	14.09	0	6	1	0	1	89.2	1	4	29300000	14.09	13.23	80.1	Ras-associating and dilute domain-containing protein
D3YWJ9_T537t_1_0_537_539	D3YWJ9	Radil	SPLYVQSmEEELDVtGSK	(K)	(E)	M530m T537t	9.11	9.11	0	5	1	0	1	71.7	1	3	11800000	9.11	9.11	70.8	Ras-associating and dilute domain-containing protein
D3YWJ9_S33s _1_1_33_33	D3YWJ9	Radil	TLsYKYR	(R)	(D)	S33s	4.55	4.55	4.553	4	1	1	0	83.1	1	3	9930000	4.55	4.55	54.7	Ras-associating and dilute domain-containing protein
Q99N57-2_S220s _1_1_220_220	Q99N57-2	Raf1	MREsVSR	(R)	(M)	S220s	5.75	1.23	1.321	2	1	1	0	91.7	1	3	131000000	1.23	1.71	68.4	Isoform 2 of RAF proto-oncogene serine/threonine-protein kinase
Q99N57-2_S315sS321s_2_0_314_323	Q99N57-2	Raf1	SHSESASPSALSsSPNNLsPTGWSQPK	(R)	(T)	S315s S321s	20.77	19.68	0	11	2	0	2	83.6	1	4	37600000	19.68	16.82	81.2	Isoform 2 of RAF proto-oncogene serine/threonine-protein kinase
Q99N57-2_S641s _1_1_641_641	Q99N57-2	Raf1	SAsEPSLHR	(R)	(A)	S641s	10.92	10.92	3.175	3	1	1	0	86.5	4	3	1100000000	10.92	10.92	72.6	Isoform 2 of RAF proto-oncogene serine/threonine-protein kinase
Q99N57-2_T258t _1_0_257_260	Q99N57-2	Raf1	StSTPNVHMVSTTLHVDSR	(R)	(M)	T258t	16.03	16.03	0	8	1	0	1	76.5	1	4	83900000	16.03	16.03	76.5	Isoform 2 of RAF proto-oncogene serine/threonine-protein kinase
Q99N57-2_T661t _1_0_658_662	Q99N57-2	Raf1	AAHTEDINACTLTtSPRLPVF	(R)	(-)	T661t	18.6	12.4	0	5	1	0	1	92.5	1	3	228000000	12.4	16.29	84.5	Isoform 2 of RAF proto-oncogene serine/threonine-protein kinase
Q99N57-2_S447sS448s_2_0_448_458	Q99N57-2	Raf1	DNLAIVTQWCEGssLYKHLHVQETK	(K)	(F)	S447s S448s	5.1	4.01	0	5	2	0	2	80.8	1	5	8710000	4.01	2.23	41.4	Isoform 2 of RAF proto-oncogene serine/threonine-protein kinase
Q99N57-2_S43s _1_1_43_43	Q99N57-2	Raf1	RAsDDGKLTDSSK	(R)	(T)	S43s	12.2	12.2	4.105	4	1	1	0	92.9	2	4	1560000000	12.2	12.2	75.6	Isoform 2 of RAF proto-oncogene serine/threonine-protein kinase
Q61818_S996s _1_1_996_996	Q61818	Rai1	GLPEAEDsPCRVPALPK	(R)	(D)	S996s	12.32	12.32	99	1	1	1	0	94.7	1	4	8800000	12.32	9.57	70.2	Retinoic acid-induced protein 1
Q61818_S666s _1_1_666_666	Q61818	Rai1	DFsPGLFEDPSVAFATTDPK	(K)	(K)	S666s	20.99	16.72	6.787	4	1	1	0	90.4	1	3	24000000	16.72	14.33	88.2	Retinoic acid-induced protein 1
Q61818_S687s _1_1_687_687	Q61818	Rai1	KTSsPLSFGTK	(K)	(P)	S687s	5.46	5.46	5.457	5	1	1	0	62.4	2	3	84700000	5.46	5.46	45.9	Retinoic acid-induced protein 1
Q61818_T455t _1_0_453_455	Q61818	Rai1	NLVSRtPEQHK	(K)	(S)	T455t	9.09	9.09	1.037	2	1	0	1	75	2	3	63100000	9.09	9.09	60.8	Retinoic acid-induced protein 1
Q61818_S1520s _1_1_1520_1520	Q61818	Rai1	TAHAsPCK	(K)	(G)	S1520s	13.04	13.04	13.038	2	1	1	0	81.9	2	3	35400000	13.04	13.04	77.5	Retinoic acid-induced protein 1
Q61818_S1332s _1_1_1332_1332	Q61818	Rai1	VAGAPPGTPRsPALPER	(R)	(R)	S1332s	14.19	14.19	2.688	2	1	1	0	86.6	1	3	183000000	14.19	14.19	80.8	Retinoic acid-induced protein 1
Q61818_S1126s_1_1_1126_1126	Q61818	Rai1	DQRsmVLRSR	(K)	(T)	S1126s M1127m	5.15	5.15	5.148	2	1	1	0	92.8	3	3	106000000	5.15	5.15	53.5	Retinoic acid-induced protein 1
Q61818_S1102s _1_0_1102_1105	Q61818	Rai1	AASSPSNPAALPVAsDSSPMGSK	(K)	(T)	S1102s	16.42	16.42	0	7	1	0	1	72.6	1	3	19200000	16.42	16.42	77.6	Retinoic acid-induced protein 1
Q61818_S1093sS1105s_2_0_1090_1105	Q61818	Rai1	AASSPsNPAALPVASDSsPMGSK	(K)	(T)	S1093s S1105s	8.2	8.2	0	7	2	0	2	65.3	1	3	45100000	8.2	8.2	56.4	Retinoic acid-induced protein 1
Q61818_S899s _1_1_899_899	Q61818	Rai1	AGWVsPCHLSGEPAVLLGPSVGAQSK	(K)	(V)	S899s	20.8	20.8	2.273	4	1	1	0	95.4	1	4	6980000	20.8	20.8	87.3	Retinoic acid-induced protein 1
Q61818_S1085s _1_1_1085_1085	Q61818	Rai1	RVGKPsPK	(K)	(A)	S1085s	4.75	4.75	99	1	1	1	0	92.4	1	4	35600000	4.75	4.75	56.5	Retinoic acid-induced protein 1
Q61818_S1147s _1_1_1147_1147	Q61818	Rai1	RRPsESRIPDCR	(R)	(A)	S1147s	7.18	7.18	1.664	2	1	1	0	93.8	3	3	37000000	7.18	7.18	48.6	Retinoic acid-induced protein 1
Q9EP71_T269t _1_1_269_269	Q9EP71	Rai14	ISSERSGtPK	(K)	(K)	T269t	5.4	2.45	5.191	4	1	1	0	97	3	3	1590000000	2.45	5.19	60.1	Ankycorbin
Q9EP71_S318s _1_0_317_318	Q9EP71	Rai14	AEISsIQENK	(K)	(D)	S318s	7.07	7.07	0	2	1	0	1	65.2	1	3	15900000	7.07	7.07	59.2	Ankycorbin
Q9EP71_S516s _1_1_516_516	Q9EP71	Rai14	LGLLSQEsADGYSHLR	(K)	(E)	S516s	20.88	20.88	2.937	4	1	1	0	88	1	3	80400000	20.88	20.88	91.5	Ankycorbin
Q9EP71_T249t _1_1_249_249	Q9EP71	Rai14	ISQDADLKtPTKPK	(K)	(Q)	T249t	6.16	6.16	6.16	3	1	1	0	86	1	3	7490000	6.16	6.16	50.9	Ankycorbin
Q9QVY8_S509s _1_1_509_509	Q9QVY8	Rai2	VNsQEIHMLPIKK	(K)	(Q)	S509s	15.56	15.56	99	1	1	1	0	80.1	2	4	16400000	15.56	15.56	79.5	Retinoic acid-induced protein 2
P63321_S11s _1_1_11_11	P63321	Rala	GQNsLALHK	(K)	(V)	S11s	9.9	5.08	99	1	1	1	0	88.3	1	3	52300000	5.08	9.9	58.4	Ras-related protein Ral-A
P63321_S138s _1_1_138_138	P63321	Rala	RQVsVEEAK	(K)	(N)	S138s	10.86	8.45	99	1	1	1	0	89.8	2	2	235000000	8.45	10.86	59.7	Ras-related protein Ral-A
Q9JIW9_S11s _1_1_11_11	Q9JIW9	Ralb	SQGsLVLHK	(K)	(V)	S11s	7.95	7.63	1.661	2	1	1	0	81.8	1	3	21600000	7.63	7.95	55.2	Ras-related protein Ral-B
Q62172_S29s _1_1_29_29	Q62172	Ralbp1	TPsSEEISPTKFPGLYR	(R)	(T)	S29s	14.64	14.64	1.164	6	1	1	0	85.2	5	3	1320000000	14.64	14.64	77.2	RalA-binding protein 1
Q62172_S461s _1_1_461_461	Q62172	Ralbp1	IAQEIAsLSK	(K)	(E)	S461s	14.58	14.58	2.386	2	1	1	0	77	3	2	1990000000	14.58	12.07	89.3	RalA-binding protein 1
Q62172_S48sS62s_2_2_48_62	Q62172	Ralbp1	TGEPsPPHDVLHEPPDTVsDDDK	(R)	(D)	S48s S62s	15.4	15.4	1.346	4	2	2	0	91	4	4	3440000000	15.4	15.4	79.1	RalA-binding protein 1
Q62172_S463s _1_1_463_463	Q62172	Ralbp1	IAQEIASLsK	(K)	(E)	S463s	13.93	13.93	1.241	2	1	1	0	91.9	1	2	1090000000	13.93	12.54	89.9	RalA-binding protein 1
Q62172_S30sS34s_2_1_29_34	Q62172	Ralbp1	TPSsEEIsPTKFPGLYR	(R)	(T)	S30s S34s	13.19	13.19	0	6	2	1	1	89.7	6	4	1100000000	13.19	13.19	70	RalA-binding protein 1
Q62172_S601s _1_1_601_601	Q62172	Ralbp1	AKsEQQPQEEEEPERR	(R)	(G)	S601s	11.92	11.92	99	1	1	1	0	91	2	4	213000000	11.92	11.92	70.9	RalA-binding protein 1
Q62172_T60t _1_0_60_62	Q62172	Ralbp1	TGEPSPPHDVLHEPPDtVSDDDK	(R)	(D)	T60t	24.49	19.7	0	4	1	0	1	100	2	3	259000000	19.7	23.4	96	RalA-binding protein 1
Q62172_S29sS30sS34s_3_3_29_34	Q62172	Ralbp1	TPssEEIsPTKFPGLYR	(R)	(T)	S29s S30s S34s	7.31	7.31	7.313	6	3	3	0	75.2	2	3	199000000	7.31	7.31	49.8	RalA-binding protein 1
Q62172_S92sS93sS99s_3_3_92_99	Q62172	Ralbp1	RTEGYAAFQEDssGDEAEsPSK	(K)	(V)	S92s S93s S99s	14.27	14.27	3.16	6	3	3	0	83.5	2	3	72900000	14.27	14.27	68.3	RalA-binding protein 1
Q62172_S34s _1_1_34_34	Q62172	Ralbp1	TPSSEEIsPTK	(R)	(F)	S34s	11.06	11.06	3.138	5	1	1	0	78.2	2	3	73900000	11.06	11.06	77.4	RalA-binding protein 1
Q62172_S92sS93s_2_2_92_93	Q62172	Ralbp1	TEGYAAFQEDssGDEAESPSK	(R)	(V)	S92s S93s	20.56	20.56	5.525	6	2	2	0	79.6	5	3	1900000000	20.56	20.56	89.1	RalA-binding protein 1
Q62172_S116s _1_1_116_116	Q62172	Ralbp1	GIHVFKKPsFSK	(K)	(K)	S116s	12.84	12.84	2.231	2	1	1	0	90.1	2	5	37700000	12.84	12.84	74.3	RalA-binding protein 1
Q6GYP7-2_T735t _1_0_735_737	Q6GYP7-2	Ralgapa1	SAtTTGSPGTEK	(R)	(A)	T735t	16	16	0.074	6	1	0	1	100	7	2	839000000	16	16	88.1	Isoform 2 of Ral GTPase-activating protein subunit alpha-1
Q6GYP7-2_S772s _1_0_772_774	Q6GYP7-2	Ralgapa1	HFsQSEDTGNEVFGALHEEQPLPR	(R)	(S)	S772s	22.5	22.5	0	3	1	0	1	95.4	5	3	756000000	22.5	22.5	80.2	Isoform 2 of Ral GTPase-activating protein subunit alpha-1
Q6GYP7-2_S710s _1_1_710_710	Q6GYP7-2	Ralgapa1	GVGHEFQKVsVDK	(K)	(S)	S710s	17.3	17.3	99	1	1	1	0	95.6	2	4	941000000	17.3	17.3	78.2	Isoform 2 of Ral GTPase-activating protein subunit alpha-1
Q6GYP7-2_S860s _1_0_859_863	Q6GYP7-2	Ralgapa1	RGSsPGSLEIPKDLPDILNK	(R)	(Q)	S860s	12.46	12.46	0	3	1	0	1	70.1	4	4	2830000000	12.46	12.46	66	Isoform 2 of Ral GTPase-activating protein subunit alpha-1
Q6GYP7-2_S863s _1_1_863_863	Q6GYP7-2	Ralgapa1	RGSSPGsLEIPK	(R)	(D)	S863s	10.64	6.91	3.343	3	1	1	0	91.2	3	3	84900000	6.91	6.38	70.5	Isoform 2 of Ral GTPase-activating protein subunit alpha-1
Q6GYP7-2_S859sS860s_2_2_859_860	Q6GYP7-2	Ralgapa1	RGssPGSLEIPKDLPDILNK	(R)	(Q)	S859s S860s	15.22	15.22	1.594	3	2	2	0	86.6	6	4	1920000000	15.22	15.22	63.8	Isoform 2 of Ral GTPase-activating protein subunit alpha-1
Q6GYP7-2_S1477s _1_1_1477_1477	Q6GYP7-2	Ralgapa1	EPEPLHsPDSER	(K)	(S)	S1477s	15.06	10.85	3.032	2	1	1	0	96.7	1	2	240000000	10.85	9.29	91.5	Isoform 2 of Ral GTPase-activating protein subunit alpha-1
Q6GYP7-2_T753t _1_1_753_753	Q6GYP7-2	Ralgapa1	QKtVDIDDAQILPR	(R)	(S)	T753t	16.12	16.12	99	1	1	1	0	84	4	3	578000000	16.12	16.12	78.2	Isoform 2 of Ral GTPase-activating protein subunit alpha-1
Q6GYP7-2_S349s _1_1_349_349	Q6GYP7-2	Ralgapa1	AAASLVSREEsK	(R)	(N)	S349s	8.92	8.92	1.102	3	1	1	0	92.5	1	3	26500000	8.92	8.92	72.7	Isoform 2 of Ral GTPase-activating protein subunit alpha-1
Q6GYP7-2_S817s _1_0_816_817	Q6GYP7-2	Ralgapa1	EDTsPKLPPLNSETGGNSANVPDLMDEFIAER	(K)	(L)	S817s	9.23	9.23	0	5	1	0	1	72.1	1	4	17000000	9.23	9.23	56.6	Isoform 2 of Ral GTPase-activating protein subunit alpha-1
Q6GYP7-2_T1001tS1003s_2_0_1001_1006	Q6GYP7-2	Ralgapa1	SQtPsPSTLSR	(R)	(A)	T1001t S1003s	8.84	7.66	0.948	6	2	0	2	96.6	1	2	318000000	7.66	6.2	79.1	Isoform 2 of Ral GTPase-activating protein subunit alpha-1
Q6GYP7-2_S733s _1_1_733_733	Q6GYP7-2	Ralgapa1	QRsATTTGSPGTEK	(R)	(A)	S733s	13.49	13.49	1.126	6	1	1	0	91.8	3	3	215000000	13.49	13.49	72.1	Isoform 2 of Ral GTPase-activating protein subunit alpha-1
Q6GYP7-2_S733sT735t_2_1_733_739	Q6GYP7-2	Ralgapa1	QRsAtTTGSPGTEK	(R)	(A)	S733s T735t	8.91	8.91	0	6	2	1	1	98.2	6	3	399000000	8.91	8.91	61.3	Isoform 2 of Ral GTPase-activating protein subunit alpha-1
Q6GYP7-2_S796s _1_1_796_796	Q6GYP7-2	Ralgapa1	SSsTSDILEPFTVER	(R)	(A)	S796s	13.39	11.87	1.16	6	1	1	0	94	2	2	1120000000	11.87	14.25	76.6	Isoform 2 of Ral GTPase-activating protein subunit alpha-1
Q6GYP7-2_S1003s _1_1_1003_1003	Q6GYP7-2	Ralgapa1	SQTPsPSTLSR	(R)	(A)	S1003s	6.43	6.43	2.037	6	1	1	0	86	2	3	504000000	6.43	6.43	54.2	Isoform 2 of Ral GTPase-activating protein subunit alpha-1
Q6GYP7-2_S739s _1_1_739_739	Q6GYP7-2	Ralgapa1	SATTTGsPGTEK	(R)	(A)	S739s	15.94	15.94	1.145	6	1	1	0	100	3	2	6220000000	15.94	15.94	87.4	Isoform 2 of Ral GTPase-activating protein subunit alpha-1
Q6GYP7-2_T1330tS1356s_2_2_1330_1356	Q6GYP7-2	Ralgapa1	tVAHVACNMLHMLVHYVPRLQIHQPQsPLK	(K)	(I)	T1330t S1356s	5.91	1.83	5.912	3	2	2	0	82.9	1	5	4930000	1.83	5.91	47.7	Isoform 2 of Ral GTPase-activating protein subunit alpha-1
A3KGS3_S765s _1_0_763_767	A3KGS3	Ralgapa2	SSsTSDITER	(R)	(L)	S765s	6.5	6.5	0	6	1	0	1	75.2	1	2	18600000	6.5	3.24	68.1	Ral GTPase-activating protein subunit alpha-2
A3KGS3_S818sS820s_2_0_818_820	A3KGS3	Ralgapa2	RsSsPAELELKDDLQQAHGR	(R)	(C)	S818s S820s	14.48	9.71	0	3	2	0	2	84.1	2	4	160000000	9.71	9.28	54.8	Ral GTPase-activating protein subunit alpha-2
A3KGS3_S819s _1_0_819_820	A3KGS3	Ralgapa2	SsSPAELELKDDLQQAHGR	(R)	(C)	S819s	15.06	15.06	0	3	1	0	1	71.9	4	4	107000000	15.06	15.06	57.8	Ral GTPase-activating protein subunit alpha-2
A3KGS3_S486s _1_1_486_486	A3KGS3	Ralgapa2	TYsFTSAMSR	(R)	(G)	S486s	10.85	10.85	2.151	6	1	1	0	69.8	1	2	103000000	10.85	10.85	74.2	Ral GTPase-activating protein subunit alpha-2
A3KGS3_S696s _1_0_696_698	A3KGS3	Ralgapa2	SFsLSWR	(R)	(S)	S696s	7.96	3.54	0	3	1	0	1	62.9	1	2	44600000	3.54	2.58	65.7	Ral GTPase-activating protein subunit alpha-2
E9Q0J2_T745t _1_0_738_746	E9Q0J2	Ralgapb	TNSGISSASGGSTEPtTPDSERPAQALLR	(R)	(D)	T745t	16.53	16.53	0	10	1	0	1	100	2	3	462000000	16.53	16.53	75	Ral GTPase-activating protein subunit beta
E9Q0J2_S359s _1_1_359_359	E9Q0J2	Ralgapb	SDsAPPTPVNR	(R)	(L)	S359s	13.69	13.69	2.287	3	1	1	0	100	2	3	1560000000	13.69	12.83	71.9	Ral GTPase-activating protein subunit beta
E9Q0J2_T363t _1_1_363_363	E9Q0J2	Ralgapb	SDSAPPtPVNR	(R)	(L)	T363t	6	6	6.004	3	1	1	0	100	1	2	71300000	6	6	70.1	Ral GTPase-activating protein subunit beta
E9Q0J2_T416tS417sS420s_3_0_414_421	E9Q0J2	Ralgapb	VQHQASStsPLsSPNQTSSEPRPLPAPR	(K)	(R)	T416t S417s S420s	10.99	10.99	0	9	3	0	3	92.2	1	4	169000000	10.99	10.99	49.6	Ral GTPase-activating protein subunit beta
E9Q0J2_S359sT363t_2_2_359_363	E9Q0J2	Ralgapb	SDsAPPtPVNR	(R)	(L)	S359s T363t	10.42	10.42	2.219	3	2	2	0	75.9	4	3	1660000000	10.42	10.42	68.6	Ral GTPase-activating protein subunit beta
E9Q0J2_T416tS420s_2_0_415_421	E9Q0J2	Ralgapb	VQHQASStSPLsSPNQTSSEPRPLPAPR	(K)	(R)	T416t S420s	14.86	14.86	0	9	2	0	2	92.8	3	4	521000000	14.86	14.86	57.9	Ral GTPase-activating protein subunit beta
E9Q0J2_S414s _1_1_414_414	E9Q0J2	Ralgapb	VQHQAsSTSPLSSPNQTSSEPRPLPAPR	(K)	(R)	S414s	14.31	14.31	1.198	9	1	1	0	100	3	3	56900000	14.31	14.31	63.6	Ral GTPase-activating protein subunit beta
E9Q0J2_S1466s _1_1_1466_1466	E9Q0J2	Ralgapb	LESDSYsPPHVR	(R)	(R)	S1466s	12.93	12.93	1.866	4	1	1	0	61.3	1	3	2940000	12.93	12.93	60.6	Ral GTPase-activating protein subunit beta
E9Q0J2_T378t _1_0_378_379	E9Q0J2	Ralgapb	LSMPQSAAVNtTPPHNR	(R)	(R)	T378t	21.55	21.55	0	4	1	0	1	93.4	10	3	3710000000	21.55	21.55	85.6	Ral GTPase-activating protein subunit beta
E9Q0J2_T1323t _1_0_1323_1333	E9Q0J2	Ralgapb	QPPLTLELVPNHtDSLNSSQRLSPSSR	(K)	(M)	T1323t	20.98	20.98	0	8	1	0	1	85.4	3	4	424000000	20.98	20.98	87.4	Ral GTPase-activating protein subunit beta
E9Q0J2_S417s _1_0_415_417	E9Q0J2	Ralgapb	VQHQASSTsPLSSPNQTSSEPRPLPAPR	(K)	(R)	S417s	22.06	22.06	0	9	1	0	1	95.4	2	4	552000000	22.06	22.06	77.5	Ral GTPase-activating protein subunit beta
E9Q0J2_T503t _1_0_499_503	E9Q0J2	Ralgapb	RKGSQMStDTMVSNPVFDASEFPDNYEAGR	(R)	(A)	T503t	20.52	20.52	0	7	1	0	1	84.4	1	4	14500000	20.52	20.52	83.4	Ral GTPase-activating protein subunit beta
E9Q0J2_T951tS956s_2_2_951_956	E9Q0J2	Ralgapb	YSRLPtINKHsFR	(K)	(Y)	T951t S956s	5.19	1.6	4.371	4	2	2	0	92.9	1	3	169000000	1.6	1.69	66.4	Ral GTPase-activating protein subunit beta
A2AR50_S140sS150s_2_0_150_157	A2AR50	Ralgps1	LLELNNLHsLMSVVSALQsAPIFRLTK	(K)	(T)	S140s S150s	4.91	4.91	0	5	2	0	2	88.6	1	4	137000000	4.91	4.91	49	Ras-specific guanine nucleotide-releasing factor RalGPS1
A2AR50_T319t _1_1_319_319	A2AR50	Ralgps1	RRPtCPDTSVAGSLPTPPVPR	(R)	(H)	T319t	11.37	11.37	1.197	5	1	1	0	65.2	1	4	56000000	11.37	11.37	62.6	Ras-specific guanine nucleotide-releasing factor RalGPS1
A2AR50_S373s _1_0_373_377	A2AR50	Ralgps1	ARHLLDDsVLESR	(K)	(S)	S373s	4.11	0.5	0	2	1	0	1	81.1	1	3	45900000	0.5	0.75	67.4	Ras-specific guanine nucleotide-releasing factor RalGPS1
A2AR50_S435s _1_1_435_435	A2AR50	Ralgps1	VPVRNsPR	(R)	(T)	S435s	8.17	5.8	99	1	1	1	0	80	2	3	140000000	5.8	6.64	81	Ras-specific guanine nucleotide-releasing factor RalGPS1
A2AR50_T360t _1_1_360_360	A2AR50	Ralgps1	SAtFPSEK	(K)	(A)	T360t	5.33	5.33	5.334	3	1	1	0	84.7	1	3	69800000	5.33	5.33	49.4	Ras-specific guanine nucleotide-releasing factor RalGPS1
A2AR50_S298s _1_1_298_298	A2AR50	Ralgps1	LVSsKEDLAGPSAGSSSAR	(R)	(F)	S298s	14.12	12.33	1.121	6	1	1	0	100	3	2	647000000	12.33	12.33	70.4	Ras-specific guanine nucleotide-releasing factor RalGPS1
A2AR50_S292s _1_0_291_292	A2AR50	Ralgps1	IEPGSSsPR	(R)	(L)	S292s	8.29	5.09	0	3	1	0	1	95.1	1	2	542000000	5.09	4.77	63.2	Ras-specific guanine nucleotide-releasing factor RalGPS1
A2AR50_S342s _1_0_340_342	A2AR50	Ralgps1	SHsLGNNLMCQLSVVESK	(K)	(S)	S342s	20.68	20.68	0	4	1	0	1	76.3	3	3	379000000	20.68	20.68	90.9	Ras-specific guanine nucleotide-releasing factor RalGPS1
A2AR50_T319tT331t_2_2_319_331	A2AR50	Ralgps1	RRPtCPDTSVAGSLPtPPVPR	(R)	(H)	T319t T331t	6.7	6.7	6.697	5	2	2	0	88.4	1	4	11800000	6.7	6.7	41.7	Ras-specific guanine nucleotide-releasing factor RalGPS1
A2AR50_S230s _1_1_230_230	A2AR50	Ralgps1	sNQMNNILR	(R)	(I)	S230s	7.89	1.21	99	1	1	1	0	90.9	1	2	409000000	1.21	1.93	75.5	Ras-specific guanine nucleotide-releasing factor RalGPS1
Q9ERD6_T361t_1_1_361_361	Q9ERD6	Ralgps2	CHSLGYNFIHKmNtAEFK	(K)	(S)	M359m T361t	4.77	4.77	3.452	3	1	1	0	79.9	1	5	6220000	4.77	3.34	44.4	Ras-specific guanine nucleotide-releasing factor RalGPS2
Q9ERD6_T290t _1_0_289_290	Q9ERD6	Ralgps2	IEPGAStPR	(K)	(S)	T290t	10.13	5.21	1.024	2	1	0	1	92.7	1	2	283000000	5.21	5.15	74.9	Ras-specific guanine nucleotide-releasing factor RalGPS2
Q9ERD6_S37s _1_1_37_37	Q9ERD6	Ralgps2	sFDAVVFDVLK	(K)	(V)	S37s	16.41	16.41	99	1	1	1	0	94.2	5	2	65600000	16.41	16.41	79.2	Ras-specific guanine nucleotide-releasing factor RalGPS2
Q9ERD6_S336s _1_1_336_336	Q9ERD6	Ralgps2	SSAAAAAAAAAEGALLPQTPPsPR	(K)	(N)	S336s	23.45	21.84	1.665	4	1	1	0	63.8	2	3	360000000	21.84	21.87	90.3	Ras-specific guanine nucleotide-releasing factor RalGPS2
Q9ERD6_T333tS336s_2_2_333_336	Q9ERD6	Ralgps2	SSAAAAAAAAAEGALLPQtPPsPR	(K)	(N)	T333t S336s	22.42	22.3	22.295	4	2	2	0	78.6	2	4	225000000	22.3	22.3	87.9	Ras-specific guanine nucleotide-releasing factor RalGPS2
Q9ERD6_S293sS308s_2_1_293_308	Q9ERD6	Ralgps2	sAASREDLAGPDIGAsPQGGRK	(R)	(S)	S293s S308s	7.79	7.79	0	3	2	1	1	86.6	1	4	27700000	7.79	7.79	71.7	Ras-specific guanine nucleotide-releasing factor RalGPS2
Q9ERD6_T368t _1_1_368_368	Q9ERD6	Ralgps2	SAtFPNAGPR	(K)	(H)	T368t	11.55	11.55	2.773	2	1	1	0	89.1	3	2	722000000	11.55	6.07	98.4	Ras-specific guanine nucleotide-releasing factor RalGPS2
Q9ERD6_S296s _1_0_293_296	Q9ERD6	Ralgps2	SAAsREDLAGPDIGASPQGGRK	(R)	(S)	S296s	15.55	13.19	0	3	1	0	1	74.9	2	4	160000000	13.19	15.55	83.8	Ras-specific guanine nucleotide-releasing factor RalGPS2
Q9ERD6_S308s _1_1_308_308	Q9ERD6	Ralgps2	SAASREDLAGPDIGAsPQGGRK	(R)	(S)	S308s	13.09	13.09	8.803	3	1	1	0	90.6	2	4	176000000	13.09	11.37	75.9	Ras-specific guanine nucleotide-releasing factor RalGPS2
Q9ERD6_S350s _1_1_350_350	Q9ERD6	Ralgps2	CHsLGYNFIHK	(K)	(M)	S350s	16.65	16.65	7.558	2	1	1	0	90.9	2	3	257000000	16.65	16.65	70.7	Ras-specific guanine nucleotide-releasing factor RalGPS2
Q9ERD6_S316s _1_0_315_316	Q9ERD6	Ralgps2	KSsAAAAAAAAAEGALLPQTPPSPR	(R)	(N)	S316s	16.46	16.46	0	4	1	0	1	84.8	1	5	1680000	16.46	16.46	79.2	Ras-specific guanine nucleotide-releasing factor RalGPS2
Q64012-2_S211s _1_0_211_213	Q64012-2	Raly	KGDsSSGGGGGSSGGGGSSNVGGGSSGGSGSCSSSSR	(K)	(L)	S211s	23.05	23.05	0	15	1	0	1	100	2	4	3520000	23.05	23.05	79.2	Isoform 1 of RNA-binding protein Raly
Q64012-2_S254s _1_0_252_254	Q64012-2	Raly	LPAPQEDTAsEAGTPQGEVQTR	(R)	(D)	S254s	18.51	13.76	0	4	1	0	1	100	1	2	35600000	13.76	14.09	91.6	Isoform 1 of RNA-binding protein Raly
Q64012-2_S219s _1_0_219_226	Q64012-2	Raly	KKGDSSSGGGGGsSGGGGSSNVGGGSSGGSGSCSSSSR	(K)	(L)	S219s	20.12	20.12	0	15	1	0	1	98.8	3	4	27100000	20.12	20.12	72.7	Isoform 1 of RNA-binding protein Raly
Q64012-2_S238s _1_0_232_238	Q64012-2	Raly	KKGDSSSGGGGGSSGGGGSSNVGGGSSGGSGsCSSSSR	(K)	(L)	S238s	21.32	21.32	0	15	1	0	1	99.1	2	4	19600000	21.32	21.32	82	Isoform 1 of RNA-binding protein Raly
Q64012-2_T252tS254sT258t_3_3_252_258	Q64012-2	Raly	LPAPQEDtAsEAGtPQGEVQTR	(R)	(D)	T252t S254s T258t	16.56	16.56	7.587	4	3	3	0	91.5	1	3	52700000	16.56	16.56	79.9	Isoform 1 of RNA-binding protein Raly
Q64012-2_S254sT258t_2_2_254_258	Q64012-2	Raly	LPAPQEDTAsEAGtPQGEVQTR	(R)	(D)	S254s T258t	21.41	20.67	2.232	4	2	2	0	89	2	3	517000000	20.67	21.41	90.7	Isoform 1 of RNA-binding protein Raly
Q64012-2_S285s _1_0_285_288	Q64012-2	Raly	DDGDEEGLLTHSEEELEHsQDTDAEDGALQ	(R)	(-)	S285s	19.74	19.74	0	4	1	0	1	100	1	3	3190000	19.74	19.74	72.3	Isoform 1 of RNA-binding protein Raly
Q64012-2_T106t _1_1_106_106	Q64012-2	Raly	AAtAIYR	(R)	(L)	T106t	8.8	3.53	3.58	2	1	1	0	82.1	2	2	230000000	3.53	3.53	84.4	Isoform 1 of RNA-binding protein Raly
Q64012-2_S278s _1_1_278_278	Q64012-2	Raly	DDGDEEGLLTHsEEELEHSQDTDAEDGALQ	(R)	(-)	S278s	21.87	21.87	1.125	4	1	1	0	82	5	4	168000000	21.87	21.87	86.7	Isoform 1 of RNA-binding protein Raly
Q64012-2_S119s _1_1_119_119	Q64012-2	Raly	GRLsPVPVPR	(R)	(A)	S119s	7.89	7.89	99	1	1	1	0	93.5	3	3	5020000000	7.89	7.89	60.7	Isoform 1 of RNA-binding protein Raly
P62827_S135s _1_1_135_135	P62827	Ran	AKsIVFHR	(K)	(K)	S135s	9.39	9.43	99	1	1	1	0	92.5	2	4	410000000	9.43	8.08	50.9	GTP-binding nuclear protein Ran
P34022_S187s _1_1_187_187	P34022	Ranbp1	LEALsVR	(K)	(E)	S187s	7.22	3.03	99	1	1	1	0	95.8	2	2	63200000	3.03	3.03	66.3	Ran-specific GTPase-activating protein
P34022_S199s _1_1_199_199	P34022	Ranbp1	EAREEAEEKsEEKQ	(R)	(-)	S199s	11.26	11.26	99	1	1	1	0	90.9	1	4	211000000	11.26	11.26	75.4	Ran-specific GTPase-activating protein
P34022_S60s _1_1_60_60	P34022	Ranbp1	FAsENDLPEWK	(R)	(E)	S60s	14.83	14.83	99	1	1	1	0	93.3	2	2	587000000	14.83	14.83	89.9	Ran-specific GTPase-activating protein
Q6VN19_S490s _1_0_489_490	Q6VN19	Ranbp10	HDDLQTDESsMDDGHPR	(K)	(R)	S490s	18.74	18.74	0	3	1	0	1	85.6	2	3	38900000	18.74	18.74	73.3	Ran-binding protein 10
Q6VN19_S369s _1_0_367_369	Q6VN19	Ranbp10	SQDSYPGSPSLsPR	(K)	(H)	S369s	14.62	14.62	0	6	1	0	1	100	1	2	7890000	14.62	14.62	88.7	Ran-binding protein 10
Q6VN19_S361sS365sS369s_3_1_361_369	Q6VN19	Ranbp10	SQDsYPGsPSLsPR	(K)	(H)	S361s S365s S369s	5.63	5.63	0.472	6	3	1	2	94.2	3	2	37300000	5.63	5.63	44.8	Ran-binding protein 10
Q6VN19_S355s _1_1_355_355	Q6VN19	Ranbp10	SLSSRsPK	(R)	(S)	S355s	9.36	4.77	2.267	4	1	1	0	91.1	1	3	69100000	4.77	4.77	71.9	Ran-binding protein 10
Q9ERU9_T1990t _1_1_1990_1990	Q9ERU9	Ranbp2	LLLDIPLQtPHK	(R)	(L)	T1990t	15.06	15.06	99	1	1	1	0	86.9	1	3	7350000	15.06	15.06	77.6	E3 SUMO-protein ligase RanBP2
Q9ERU9_S796s _1_1_796_796	Q9ERU9	Ranbp2	SYKYsPK	(K)	(T)	S796s	8.45	1.74	3.592	4	1	1	0	100	2	2	263000000	1.74	4.17	89.4	E3 SUMO-protein ligase RanBP2
Q9ERU9_S21s _1_1_21_21	Q9ERU9	Ranbp2	YIASVQGSAPsPR	(R)	(E)	S21s	6.96	6.96	1.102	4	1	1	0	91.8	1	3	34600000	6.96	6.96	56.8	E3 SUMO-protein ligase RanBP2
Q9ERU9_S2117s _1_0_2115_2117	Q9ERU9	Ranbp2	SALSPSKsPAK	(K)	(L)	S2117s	12.54	12.54	0	4	1	0	1	100	1	2	5540000	12.54	8.99	83.5	E3 SUMO-protein ligase RanBP2
Q9ERU9_S2337s _1_0_2335_2342	Q9ERU9	Ranbp2	ERTDLTQGDEVIDTTSEAGETSsTSETTPK	(R)	(A)	S2337s	6.55	6.55	0	12	1	0	1	56.1	1	4	4640000	6.55	6.55	47.4	E3 SUMO-protein ligase RanBP2
Q9ERU9_S788s _1_0_788_790	Q9ERU9	Ranbp2	YSLsPSK	(K)	(S)	S788s	10.59	3.19	0.46	4	1	0	1	87	1	2	2390000000	3.19	10.59	82.2	E3 SUMO-protein ligase RanBP2
Q9ERU9_S781s _1_0_779_781	Q9ERU9	Ranbp2	HSTPsPTK	(K)	(Y)	S781s	8.63	8.63	0.747	4	1	0	1	99	2	2	524000000	8.63	4.91	78.8	E3 SUMO-protein ligase RanBP2
Q9ERU9_S2113s _1_1_2113_2113	Q9ERU9	Ranbp2	SALsPSKSPAK	(K)	(L)	S2113s	10.69	10.69	1.332	4	1	1	0	66.4	4	3	475000000	10.69	10.69	71.2	E3 SUMO-protein ligase RanBP2
Q9ERU9_S1605s _1_0_1599_1605	Q9ERU9	Ranbp2	QNQPTSCVSAPASSETSRsPK	(K)	(S)	S1605s	19.64	15.26	1.069	8	1	0	1	100	4	3	670000000	15.26	19.64	92.2	E3 SUMO-protein ligase RanBP2
Q9ERU9_S781sS788s_2_1_781_788	Q9ERU9	Ranbp2	HSTPsPTKYSLsPSK	(K)	(S)	S781s S788s	11.38	11.38	0.688	8	2	1	1	78.9	2	4	36500000	11.38	11.38	68.6	E3 SUMO-protein ligase RanBP2
Q9ERU9_S2505s _1_1_2505_2505	Q9ERU9	Ranbp2	NRPGYVsEEEEDDEDYEMAVK	(K)	(K)	S2505s	18.75	18.75	7.378	3	1	1	0	81.9	4	3	1100000000	18.75	18.75	89.9	E3 SUMO-protein ligase RanBP2
Q9ERU9_S2113sS2117s_2_1_2113_2117	Q9ERU9	Ranbp2	SALsPSKsPAK	(K)	(L)	S2113s S2117s	5.29	5.29	0	4	2	1	1	83.8	1	3	143000000	5.29	5.29	59.6	E3 SUMO-protein ligase RanBP2
Q9ERU9_S1154s _1_0_1147_1154	Q9ERU9	Ranbp2	SHETDGGsAHGDEEDDGPHFEPVVPLPDK	(K)	(I)	S1154s	15.42	15.42	0	3	1	0	1	91.2	1	5	19700000	15.42	14.82	77.3	E3 SUMO-protein ligase RanBP2
Q9ERU9_T2102t _1_0_2100_2102	Q9ERU9	Ranbp2	FGESTtGFNFSFK	(R)	(S)	T2102t	8.75	8.75	0	4	1	0	1	67.5	1	3	8190000	8.75	8.75	60.7	E3 SUMO-protein ligase RanBP2
Q9ERU9_T799t _1_1_799_799	Q9ERU9	Ranbp2	tPPRWAEDQNSLLK	(K)	(M)	T799t	9.59	4.13	8.145	2	1	1	0	85.9	1	3	13400000	4.13	4.23	62.8	E3 SUMO-protein ligase RanBP2
Q9CT10_S257s _1_1_257_257	Q9CT10	Ranbp3	VLsPPKLNEANSDTSR	(R)	(E)	S257s	13.4	7.76	3.288	4	1	1	0	82.4	1	3	1300000000	7.76	13.4	87.5	Ran-binding protein 3
Q9CT10_S40s _1_1_40_40	Q9CT10	Ranbp3	RSAGSSSPEAGEDsDHEDGNYCPPVKR	(K)	(E)	S40s	25.85	25.85	10.711	6	1	1	0	96.7	6	4	939000000	25.85	25.85	100	Ran-binding protein 3
Q9CT10_S150s _1_0_148_154	Q9CT10	Ranbp3	SPSEsAEETHTLEEK	(R)	(V)	S150s	14.97	14.97	0	5	1	0	1	94.9	2	3	183000000	14.97	14.97	80.9	Ran-binding protein 3
Q9CT10_S463s _1_1_463_463	Q9CT10	Ranbp3	ATEEEDsDEDAVLAPSGVTGAGTGDEGDGQAPGST	(R)	(-)	S463s	15.94	15.94	1.735	7	1	1	0	100	2	3	1100000000	15.94	15.94	71	Ran-binding protein 3
Q9CT10_S33sS40s_2_1_32_40	Q9CT10	Ranbp3	SAGSSsPEAGEDsDHEDGNYCPPVK	(R)	(R)	S33s S40s	16.31	16.31	1.04	6	2	1	1	96.3	10	3	2790000000	16.31	16.31	72.6	Ran-binding protein 3
Q9CT10_T56tT60t_2_1_56_60	Q9CT10	Ranbp3	ERtSSLtHSEEK	(R)	(S)	T56t T60t	8.43	8.43	0	5	2	1	1	96	1	3	12800000	8.43	8.43	57.7	Ran-binding protein 3
Q9CT10_S32sS33sS40s_3_3_32_40	Q9CT10	Ranbp3	SAGSssPEAGEDsDHEDGNYCPPVKR	(R)	(E)	S32s S33s S40s	15.19	15.19	1.323	6	3	3	0	96.9	8	4	3060000000	15.19	15.19	71.6	Ran-binding protein 3
Q9CT10_S138s _1_1_138_138	Q9CT10	Ranbp3	VLSQTVPSSGTNGVSMPADCTGPATSVsPENLTQR	(K)	(S)	S138s	18.88	17.37	1.233	11	1	1	0	91.5	2	4	63300000	17.37	18.88	90	Ran-binding protein 3
Q9CT10_S58s _1_1_58_58	Q9CT10	Ranbp3	TSsLTHSEEK	(R)	(S)	S58s	11.66	11.66	1.122	5	1	1	0	99.3	15	2	8710000000	11.66	11.66	76.7	Ran-binding protein 3
Q9CT10_S279s _1_0_277_283	Q9CT10	Ranbp3	ETTHAQSGsESSSQEAAPKK	(R)	(E)	S279s	16.78	16.78	0	7	1	0	1	100	1	4	1300000	16.78	16.78	76.7	Ran-binding protein 3
E9Q5D6_S449s _1_1_449_449	E9Q5D6	Ranbp9	CLGGRsPK	(R)	(S)	S449s	7.99	7.99	99	1	1	1	0	84.2	1	3	187000000	7.99	7.99	73.3	Ran-binding protein 9
P46061_T411t _1_1_411_411	P46061	Rangap1	GSGEEPAtPSRK	(R)	(I)	T411t	8.85	8.85	2.105	3	1	1	0	82.8	3	4	610000000	8.85	8.85	71.4	Ran GTPase-activating protein 1
P46061_S437s _1_0_429_438	P46061	Rangap1	ILDPNSGEPAPVLSSPTPTDLsTFLSFPSPEK	(K)	(L)	S437s	26.79	23.12	0	9	1	0	1	82.1	5	4	1290000000	23.12	26.79	94.6	Ran GTPase-activating protein 1
P46061_S444s _1_1_444_444	P46061	Rangap1	ILDPNSGEPAPVLSSPTPTDLSTFLSFPsPEK	(K)	(L)	S444s	24.26	24.26	1.177	9	1	1	0	99	6	3	850000000	24.26	24.26	88	Ran GTPase-activating protein 1
P46061_S429sS444s_2_1_429_444	P46061	Rangap1	ILDPNSGEPAPVLsSPTPTDLSTFLSFPsPEK	(K)	(L)	S429s S444s	23.42	23.42	0	9	2	1	1	100	4	4	39000000	23.42	23.42	81.6	Ran GTPase-activating protein 1
P46061_S487s _1_1_487_487	P46061	Rangap1	DDAsVKTAVLDAIDALMK	(R)	(K)	S487s	4.59	-0.65	1.154	2	1	1	0	76.9	2	4	98300000	-0.65	4.59	50.1	Ran GTPase-activating protein 1
P62835_T35t _1_0_35_39	P62835	Rap1a	YDPtIEDSYRK	(K)	(Q)	T35t	5.13	5.13	0	4	1	0	1	69.1	1	3	14200000	5.13	5.13	45.1	Ras-related protein Rap-1A
A2ALS5-2_S563s _1_1_563_563	A2ALS5-2	Rap1gap	SsAIGIENIQEVQEK	(R)	(R)	S563s	17.07	17.07	1.273	2	1	1	0	96.8	10	2	8560000000	17.07	17.07	81.3	Isoform 2 of Rap1 GTPase-activating protein 1
A2ALS5-2_S505s _1_1_505_505	A2ALS5-2	Rap1gap	SQsMDAMGLSNK	(R)	(K)	S505s	16.46	16.46	3.062	3	1	1	0	93.1	13	2	1980000000	16.46	16.46	88.7	Isoform 2 of Rap1 GTPase-activating protein 1
A2ALS5-2_S554s _1_0_554_559	A2ALS5-2	Rap1gap	sGPFGSR	(K)	(R)	S554s	7.77	1.05	0.063	2	1	0	1	89.5	2	2	113000000	1.05	1.62	80.3	Isoform 2 of Rap1 GTPase-activating protein 1
A2ALS5-2_S548s _1_1_548_548	A2ALS5-2	Rap1gap	AAGISLIVPGKsPTRK	(K)	(K)	S548s	14.94	14.94	2.35	3	1	1	0	96.1	6	3	4830000000	14.94	14.94	73.7	Isoform 2 of Rap1 GTPase-activating protein 1
A2ALS5-2_S503sS505s_2_1_501_505	A2ALS5-2	Rap1gap	SRsQsMDAMGLSNK	(R)	(K)	S503s S505s	6.96	6.96	0	4	2	1	1	63.8	1	3	118000000	6.96	6.96	58.8	Isoform 2 of Rap1 GTPase-activating protein 1
A2ALS5-2_S605sS606s_2_2_605_606	A2ALS5-2	Rap1gap	SENSSTQssPEMPTTK	(K)	(N)	S605s S606s	14.53	14.53	2.164	8	2	2	0	84.5	6	3	4240000000	14.53	11.79	73.8	Isoform 2 of Rap1 GTPase-activating protein 1
A2ALS5-2_S494s _1_1_494_494	A2ALS5-2	Rap1gap	MENGSGGGGFFEsFKR	(K)	(V)	S494s	5.63	5.63	5.626	2	1	1	0	61.1	1	3	9650000	5.63	5.63	48.2	Isoform 2 of Rap1 GTPase-activating protein 1
A2ALS5-2_S602sS605sS606s_3_2_598_606	A2ALS5-2	Rap1gap	SENSsTQssPEmPTTK	(K)	(N)	S602s S605s S606s M609m	8.9	8.9	0	8	3	2	1	75.5	2	3	430000000	8.9	8.9	57.4	Isoform 2 of Rap1 GTPase-activating protein 1
A2ALS5-2_S526s _1_0_524_528	A2ALS5-2	Rap1gap	KPNTVSTSHSGsFTPNNPDLAK	(K)	(A)	S526s	13.06	13.06	0	7	1	0	1	97.4	1	4	41200000	13.06	13.06	70.1	Isoform 2 of Rap1 GTPase-activating protein 1
A2ALS5-2_S606s _1_0_605_606	A2ALS5-2	Rap1gap	SENSSTQSsPEMPTTK	(K)	(N)	S606s	12.59	12.59	1.047	8	1	0	1	79.6	2	3	538000000	12.59	12.59	66.1	Isoform 2 of Rap1 GTPase-activating protein 1
A2ALS5-2_S670s _1_1_670_670	A2ALS5-2	Rap1gap	RDsFLYSTWLDDSVSTTSGGSSPGLTR	(K)	(S)	S670s	24.82	24.82	3.766	12	1	1	0	80.5	2	3	72600000	24.82	24.82	79.4	Isoform 2 of Rap1 GTPase-activating protein 1
A2ALS5-2_S630s _1_1_630_630	A2ALS5-2	Rap1gap	TEVLQGFsR	(R)	(S)	S630s	8.11	8.11	5.07	2	1	1	0	96.7	1	3	2550000	8.11	3.95	76.4	Isoform 2 of Rap1 GTPase-activating protein 1
A2ALS5-2_S579s _1_1_579_579	A2ALS5-2	Rap1gap	SSAIGIENIQEVQEKREsPPAGQK	(R)	(T)	S579s	16.7	16.7	16.704	3	1	1	0	73.1	8	5	12900000000	16.7	16.7	76.1	Isoform 2 of Rap1 GTPase-activating protein 1
Q5SVL6_S399s _1_1_399_399	Q5SVL6	Rap1gap2	EDVPAFGPPLPsPPVFQK	(R)	(G)	S399s	16.77	16.77	99	1	1	1	0	86.7	1	3	51300000	16.77	16.77	72.3	Rap1 GTPase-activating protein 2
Q5SVL6_S71s _1_1_71_71	Q5SVL6	Rap1gap2	NKDDYIPYPsIDEVVEK	(K)	(G)	S71s	14.79	14.79	3.836	3	1	1	0	78.8	1	4	3700000	14.79	14.79	72.5	Rap1 GTPase-activating protein 2
Q5SVL6_S593sS594s_2_2_593_594	Q5SVL6	Rap1gap2	SETSSNPssPEICPNK	(K)	(E)	S593s S594s	12.18	12.18	2.892	6	2	2	0	88.2	4	3	4780000000	12.18	12.18	69.4	Rap1 GTPase-activating protein 2
Q5SVL6_S539s _1_1_539_539	Q5SVL6	Rap1gap2	NQSRsPIK	(K)	(R)	S539s	8.3	4.7	2.309	2	1	1	0	92.2	3	3	6390000000	4.7	3.95	79.7	Rap1 GTPase-activating protein 2
Q5SVL6_S567s _1_1_567_567	Q5SVL6	Rap1gap2	CDsASSTPK	(R)	(T)	S567s	11.23	11.23	3.285	4	1	1	0	86.4	2	2	40600000	11.23	11.23	63.7	Rap1 GTPase-activating protein 2
Q5SVL6_S590sS593sS594s_3_3_590_594	Q5SVL6	Rap1gap2	SETSsNPssPEICPNK	(K)	(E)	S590s S593s S594s	7.3	7.3	1.184	6	3	3	0	100	1	2	16900000	7.3	7.3	51.4	Rap1 GTPase-activating protein 2
Q5SVL6_S594s _1_0_593_594	Q5SVL6	Rap1gap2	SETSSNPSsPEICPNK	(K)	(E)	S594s	15.99	15.99	0	6	1	0	1	82	3	4	606000000	15.99	15.99	68.2	Rap1 GTPase-activating protein 2
Q5SVL6_S488s _1_1_488_488	Q5SVL6	Rap1gap2	SHsMETMVGSQR	(R)	(K)	S488s	12.34	12.34	2.696	4	1	1	0	72.6	21	3	1550000000	12.34	12.34	62.5	Rap1 GTPase-activating protein 2
Q5SVL6_S708s _1_0_708_709	Q5SVL6	Rap1gap2	LSHASsSAGH	(K)	(-)	S708s	13.62	13.62	1.053	4	1	0	1	79.4	3	2	20900000	13.62	13.62	65.3	Rap1 GTPase-activating protein 2
Q5SVL6_S26s _1_1_26_26	Q5SVL6	Rap1gap2	KQELANSSDVTLPDRPLsPPLTAPPTMK	(K)	(S)	S26s	24.18	24.75	2.502	6	1	1	0	87.5	7	4	984000000	24.75	20.86	91.7	Rap1 GTPase-activating protein 2
Q5SVL6_T19t_1_1_19_19	Q5SVL6	Rap1gap2	QELANSSDVtLPDRPLSPPLTAPPTmK	(K)	(S)	T19t M35m	17.7	17.7	2.417	6	1	1	0	89.5	7	5	2240000000	17.7	17.7	66.4	Rap1 GTPase-activating protein 2
Q5SVL6_S477s _1_1_477_477	Q5SVL6	Rap1gap2	FENGGHGGFLEsFK	(K)	(R)	S477s	18.73	18.73	99	1	1	1	0	82.7	1	3	10900000	18.73	18.73	91.8	Rap1 GTPase-activating protein 2
Q5SVL6_S553s _1_1_553_553	Q5SVL6	Rap1gap2	LHsGSEGQGDSR	(R)	(T)	S553s	13.49	8.02	1.121	3	1	1	0	98	4	2	964000000	8.02	8.93	89.2	Rap1 GTPase-activating protein 2
Q5SVL6_S525s _1_1_525_525	Q5SVL6	Rap1gap2	TTFsPPVAAATAK	(K)	(N)	S525s	16.81	13.01	2.573	4	1	1	0	65.5	4	2	1880000000	13.01	16.81	84.1	Rap1 GTPase-activating protein 2
Q5SVL6_S581s _1_1_581_581	Q5SVL6	Rap1gap2	TPDGGHSsQEIK	(K)	(S)	S581s	14.27	14.27	1.169	3	1	1	0	94.3	1	3	173000000	14.27	14.27	86.4	Rap1 GTPase-activating protein 2
Q5SVL6_S570s _1_0_569_570	Q5SVL6	Rap1gap2	TRCDSASsTPK	(R)	(T)	S570s	6.35	6.35	0.167	5	1	0	1	91.9	1	3	69800000	6.35	6.35	56.4	Rap1 GTPase-activating protein 2
Q5SVL6_T30t _1_1_30_30	Q5SVL6	Rap1gap2	KQELANSSDVTLPDRPLSPPLtAPPTMK	(K)	(S)	T30t	11.4	10.08	1.982	6	1	1	0	82.7	1	5	49200000	10.08	10.21	61.6	Rap1 GTPase-activating protein 2
Q5SVL6_S495s_1_1_495_495	Q5SVL6	Rap1gap2	SHSMETmVGsQR	(R)	(K)	M492m S495s	10.44	10.44	1.127	4	1	1	0	72.6	2	3	166000000	10.44	10.44	65.9	Rap1 GTPase-activating protein 2
Q5SVL6_S665s _1_0_664_665	Q5SVL6	Rap1gap2	QEVFAYSPSPSsESPSLGAAATPIIMSR	(K)	(S)	S665s	18.47	18.47	0	9	1	0	1	91.5	1	3	3130000	18.47	18.47	76.3	Rap1 GTPase-activating protein 2
Q5SVL6_S553sS555s_2_2_553_555	Q5SVL6	Rap1gap2	LHsGsEGQGDSR	(R)	(T)	S553s S555s	9.51	9.51	9.506	3	2	2	0	94.6	2	3	229000000	9.51	9.51	57.7	Rap1 GTPase-activating protein 2
Q5SVL6_S555s _1_1_555_555	Q5SVL6	Rap1gap2	LHSGsEGQGDSR	(R)	(T)	S555s	15.03	9.48	2.093	3	1	1	0	98.6	4	2	753000000	9.48	10.52	89.8	Rap1 GTPase-activating protein 2
Q5SVL6_S488sS495s_2_2_488_495	Q5SVL6	Rap1gap2	SHsMETMVGsQRK	(R)	(L)	S488s S495s	7.69	7.69	1.391	4	2	2	0	74.8	2	4	140000000	7.69	7.69	59.9	Rap1 GTPase-activating protein 2
Q5SVL6_S707sS708s_2_0_707_709	Q5SVL6	Rap1gap2	LSHAssSAGH	(K)	(-)	S707s S708s	9.43	9.43	1.05	4	2	0	2	98.5	1	2	11600000	9.43	9.43	59.9	Rap1 GTPase-activating protein 2
E9Q912_T59t _1_1_59_59	E9Q912	Rap1gds1	IQGSGILQLFANLLtPQASCTAK	(K)	(V)	T59t	29.9	29.9	7.531	4	1	1	0	96.3	9	3	57600000	29.9	29.82	96.3	Protein Rap1gds1
E9Q912_S92s _1_1_92_92	E9Q912	Rap1gds1	IPCVDAGLIsPLVQLLNSKDQEVLLQTGR	(R)	(A)	S92s	24.62	24.62	13.572	3	1	1	0	91.4	11	4	308000000	24.62	24.62	85.6	Protein Rap1gds1
E9Q912_S597s _1_1_597_597	E9Q912	Rap1gds1	SVAQQAsLTEQR	(K)	(L)	S597s	16.54	10.82	2.209	3	1	1	0	98.1	2	2	729000000	10.82	12.99	92.9	Protein Rap1gds1
E9Q912_T19t _1_0_19_22	E9Q912	Rap1gds1	tEGSLEGCLDCLLQALAQNNAETSEK	(R)	(I)	T19t	19.16	19.16	0	4	1	0	1	86.6	1	4	7030000	19.16	19.16	83.8	Protein Rap1gds1
E9Q912_S5s _1_1_5_5	E9Q912	Rap1gds1	MDNLsDTLKK	(-)	(L)	S5s	12.58	12.58	3.41	2	1	1	0	90.5	3	3	83500000	12.58	12.58	77.5	Protein Rap1gds1
Q80ZJ1_S122s _1_1_122_122	Q80ZJ1	Rap2a	VPVILVGNKVDLEsEREVSSNEGR	(K)	(A)	S122s	8.34	4.32	1.718	3	1	1	0	63.5	1	4	13400000	4.32	4.57	59.2	Ras-related protein Rap-2a
Q80ZJ1_T151t _1_0_149_151	Q80ZJ1	Rap2a	SKtMVDELFAEIVR	(K)	(Q)	T151t	11.98	8.55	0	2	1	0	1	94.6	1	3	17200000	8.55	11.49	87.8	Ras-related protein Rap-2a
P61226_T25t _1_0_25_27	P61226	Rap2b	SALTVQFVtGSFIEK	(K)	(Y)	T25t	19.38	19.38	0	4	1	0	1	85.1	1	3	55800000	19.38	14.02	91.3	Ras-related protein Rap-2b
Q8BU31_S149s _1_1_149_149	Q8BU31	Rap2c	sKSMVDELFAEIVR	(K)	(Q)	S149s	8.78	8.78	1.126	2	1	1	0	80.7	1	3	2390000	8.78	8.78	56.4	Ras-related protein Rap-2c
Q8BU31_S51s _1_1_51_51	Q8BU31	Rap2c	EIEVDSSPsVLEILDTAGTEQFASMR	(K)	(D)	S51s	18.71	18.71	1.18	6	1	1	0	100	8	3	215000000	18.71	18.71	72.2	Ras-related protein Rap-2c
Q8BU31_S151s _1_1_151_151	Q8BU31	Rap2c	sMVDELFAEIVR	(K)	(Q)	S151s	15.29	15.29	99	1	1	1	0	100	1	3	1700000	15.29	15.29	84	Ras-related protein Rap-2c
Q3UHC1_S326s _1_0_325_326	Q3UHC1	Rapgef1	ATsGSSLPVGINR	(R)	(Q)	S326s	10.85	10.85	1.085	4	1	0	1	90.3	1	2	33800000	10.85	10.85	65.2	Protein Rapgef1
Q3UHC1_S230s _1_1_230_230	Q3UHC1	Rapgef1	QGRPsPTSPVKPSSPASKPDGQPELPLTDR	(K)	(E)	S230s	18.19	17.87	1.353	7	1	1	0	98.2	2	5	104000000	17.87	18.26	69.9	Protein Rapgef1
Q3UHC1_T764t _1_0_761_766	Q3UHC1	Rapgef1	LPSETSFtDSEPPSGK	(R)	(D)	T764t	14.05	12.86	0	6	1	0	1	72.9	1	3	93700000	12.86	10.32	82.2	Protein Rapgef1
Q3UHC1_S364s _1_1_364_364	Q3UHC1	Rapgef1	SCGGESPRLsPCSSTGK	(R)	(L)	S364s	15.65	11.94	2.129	6	1	1	0	96.2	1	3	173000000	11.94	12.08	90.1	Protein Rapgef1
Q3UHC1_S381s _1_0_380_381	Q3UHC1	Rapgef1	SDEQLSsLDRDSGQCSR	(R)	(N)	S381s	11.4	7.93	0	5	1	0	1	82.2	1	3	231000000	7.93	11.4	53.6	Protein Rapgef1
Q3UHC1_S328s _1_0_328_329	Q3UHC1	Rapgef1	ATSGsSLPVGINR	(R)	(Q)	S328s	12.47	12.47	0	4	1	0	1	96.1	3	2	156000000	12.47	12.47	80.4	Protein Rapgef1
Q3UHC1_S967s _1_1_967_967	Q3UHC1	Rapgef1	CAHsDQPLAAR	(R)	(G)	S967s	9.14	9.14	99	1	1	1	0	50	1	3	13200000	9.14	9.14	54.4	Protein Rapgef1
Q3UHC1_S297s _1_1_297_297	Q3UHC1	Rapgef1	VVDNsPPALPPK	(R)	(K)	S297s	14.65	10.74	99	1	1	1	0	83.5	6	2	791000000	10.74	14.65	85.5	Protein Rapgef1
Q3UHC1_S311s _1_1_311_311	Q3UHC1	Rapgef1	QSAPsPTRVAVVAPMSR	(R)	(A)	S311s	13.76	13.76	2	4	1	1	0	74.4	4	3	1180000000	13.76	13.76	81.4	Protein Rapgef1
Q3UHC1_S675s _1_1_675_675	Q3UHC1	Rapgef1	HGsLPVPSYK	(R)	(S)	S675s	12.63	11.28	6.672	3	1	1	0	97	4	3	1290000000	11.28	10.14	80.4	Protein Rapgef1
Q3UHC1_S375s _1_1_375_375	Q3UHC1	Rapgef1	LSRsDEQLSSLDR	(K)	(D)	S375s	9.86	9.86	1.123	4	1	1	0	67.9	2	3	77100000	9.86	9.86	62.9	Protein Rapgef1
Q3UHC1_T277t _1_0_267_278	Q3UHC1	Rapgef1	TTSVSPSAELLPDStSEEVAPPKPPLPGIR	(K)	(V)	T277t	21.25	17.59	0	8	1	0	1	81	2	5	89800000	17.59	19.58	80.4	Protein Rapgef1
Q3UHC1_S386s _1_1_386_386	Q3UHC1	Rapgef1	SDEQLSSLDRDsGQCSR	(R)	(N)	S386s	15.81	15.81	2.142	5	1	1	0	87.7	1	3	178000000	15.81	15.81	79.2	Protein Rapgef1
Q3UHC1_S368s _1_0_367_369	Q3UHC1	Rapgef1	LSPCSsTGK	(R)	(L)	S368s	7.45	5.2	0	4	1	0	1	82.7	1	3	9910000	5.2	7.45	53.4	Protein Rapgef1
Q3UHC1_S360s _1_1_360_360	Q3UHC1	Rapgef1	SCGGEsPRLSPCSSTGK	(R)	(L)	S360s	15.28	10.17	3.71	6	1	1	0	92	1	3	31700000	10.17	12.35	79.8	Protein Rapgef1
E9QNQ4_S499s _1_1_499_499	E9QNQ4	Rapgef2	YsIPDLAVDVEQVIGLEK	(R)	(V)	S499s	24.8	24.8	5.911	2	1	1	0	99.9	18	3	1010000000	24.8	24.8	94.2	Rap guanine nucleotide exchange factor 2
E9QNQ4_S1253s _1_1_1253_1253	E9QNQ4	Rapgef2	GSWTSCSSGsHDNIQTIQHQR	(R)	(S)	S1253s	18.54	18.54	1.177	7	1	1	0	100	2	3	296000000	18.54	18.54	70	Rap guanine nucleotide exchange factor 2
E9QNQ4_S1227s _1_0_1222_1235	E9QNQ4	Rapgef2	GLYAAATVISSPSTEELsHDQGDRASLDAADSGR	(R)	(G)	S1227s	22.56	22.56	0	9	1	0	1	82.8	1	5	88000000	22.56	22.56	86.6	Rap guanine nucleotide exchange factor 2
E9QNQ4_S1219s _1_0_1219_1220	E9QNQ4	Rapgef2	GLYAAATVIsSPSTEELSHDQGDRASLDAADSGR	(R)	(G)	S1219s	26.8	26.8	0	9	1	0	1	92	13	4	2190000000	26.8	26.8	83.5	Rap guanine nucleotide exchange factor 2
E9QNQ4_S933s _1_0_931_936	E9QNQ4	Rapgef2	SLGSLsQGSANATVLDVAQTGGHKKR	(R)	(V)	S933s	21.95	21.55	0	6	1	0	1	86.3	10	5	3620000000	21.55	21.27	77.9	Rap guanine nucleotide exchange factor 2
E9QNQ4_S928s _1_1_928_928	E9QNQ4	Rapgef2	sLGSLSQGSANATVLDVAQTGGHK	(R)	(K)	S928s	18.21	18.21	1.239	6	1	1	0	95.9	20	4	8870000000	18.21	18.21	73.8	Rap guanine nucleotide exchange factor 2
E9QNQ4_S556s _1_1_556_556	E9QNQ4	Rapgef2	ISILPQKPYNDIGIGQsQDDSIVGLR	(R)	(Q)	S556s	21.83	16.79	3.99	4	1	1	0	96.4	4	3	800000000	16.79	21.83	90.2	Rap guanine nucleotide exchange factor 2
E9QNQ4_S1326s _1_0_1326_1327	E9QNQ4	Rapgef2	ASWASsTGYWGEDSEGDTGTIK	(R)	(R)	S1326s	15.56	15.56	0	8	1	0	1	96.6	1	3	8970000	15.56	15.56	55.9	Rap guanine nucleotide exchange factor 2
E9QNQ4_S1322s _1_1_1322_1322	E9QNQ4	Rapgef2	AsWASSTGYWGEDSEGDTGTIK	(R)	(R)	S1322s	20	20	1.184	8	1	1	0	100	1	3	9070000	20	20	77.7	Rap guanine nucleotide exchange factor 2
E9QNQ4_S1112sT1116tS1120s_3_0_1112_1121	E9QNQ4	Rapgef2	QAEDTISNASSQLsSPPtSPQsSPRK	(K)	(G)	S1112s T1116t S1120s	12.88	12.88	0	10	3	0	3	100	3	3	532000000	12.88	12.88	60.3	Rap guanine nucleotide exchange factor 2
E9QNQ4_S1466s _1_1_1466_1466	E9QNQ4	Rapgef2	PQWHKPsDADPR	(K)	(L)	S1466s	11.33	10.88	99	1	1	1	0	60.1	1	4	8540000	10.88	8.64	66.1	Rap guanine nucleotide exchange factor 2
E9QNQ4_S1173s _1_1_1173_1173	E9QNQ4	Rapgef2	QRHsVSIVESNLGVGR	(R)	(M)	S1173s	12.65	12.65	2.51	3	1	1	0	85.8	3	3	542000000	12.65	12.65	66.2	Rap guanine nucleotide exchange factor 2
E9QNQ4_S1092s _1_1_1092_1092	E9QNQ4	Rapgef2	ILSLSEEGsLER	(K)	(H)	S1092s	15.52	12.37	3.799	3	1	1	0	89.1	2	2	289000000	12.37	12.53	88.9	Rap guanine nucleotide exchange factor 2
E9QNQ4_S1219sS1220s_2_2_1219_1220	E9QNQ4	Rapgef2	GLYAAATVIssPSTEELSHDQGDR	(R)	(A)	S1219s S1220s	13.63	13.63	1.287	7	2	2	0	57.2	2	4	21800000	13.63	13.63	63.8	Rap guanine nucleotide exchange factor 2
E9QNQ4_S1310sS1313s_2_2_1310_1313	E9QNQ4	Rapgef2	QNQsREsLEQAQSR	(R)	(A)	S1310s S1313s	5.91	5.91	5.914	3	2	2	0	92.1	1	3	44500000	5.91	5.91	46.8	Rap guanine nucleotide exchange factor 2
E9QNQ4_S1175s _1_1_1175_1175	E9QNQ4	Rapgef2	HSVsIVESNLGVGR	(R)	(M)	S1175s	16.48	16.48	3.409	3	1	1	0	98.3	1	3	123000000	16.48	16.48	72.8	Rap guanine nucleotide exchange factor 2
E9QNQ4_S1086s _1_1_1086_1086	E9QNQ4	Rapgef2	ILsLSEEGSLER	(K)	(H)	S1086s	14.27	8.14	2.26	3	1	1	0	94.6	4	2	1350000000	8.14	7.6	92.3	Rap guanine nucleotide exchange factor 2
E9QNQ4_S1112sT1116t_2_0_1112_1117	E9QNQ4	Rapgef2	QAEDTISNASSQLsSPPtSPQSSPR	(K)	(K)	S1112s T1116t	25.86	25.86	0	10	2	0	2	97.5	8	3	6650000000	25.86	25.86	86.6	Rap guanine nucleotide exchange factor 2
E9QNQ4_S1198s _1_1_1198_1198	E9QNQ4	Rapgef2	TLMEPDQYsLGSYAPVSESR	(R)	(G)	S1198s	16.35	16.35	1.204	7	1	1	0	78.8	2	3	44800000	16.35	16.35	76	Rap guanine nucleotide exchange factor 2
E9QNQ4_S1334s _1_1_1334_1334	E9QNQ4	Rapgef2	ASWASSTGYWGEDsEGDTGTIK	(R)	(R)	S1334s	24.48	24.48	3.861	8	1	1	0	94.1	1	3	211000000	24.48	24.48	94.9	Rap guanine nucleotide exchange factor 2
E9QNQ4_T1399t _1_1_1399_1399	E9QNQ4	Rapgef2	YREPPPtPPGYVGIPIADFPEGPCHPAR	(R)	(K)	T1399t	17.57	17.57	5.027	3	1	1	0	82.9	3	5	142000000	17.57	17.57	72.1	Rap guanine nucleotide exchange factor 2
E9QNQ4_S1313s _1_1_1313_1313	E9QNQ4	Rapgef2	QNQSREsLEQAQSR	(R)	(A)	S1313s	13.63	8.78	12.573	3	1	1	0	100	3	2	692000000	8.78	9.08	59.7	Rap guanine nucleotide exchange factor 2
E9QNQ4_S1159s _1_0_1155_1159	E9QNQ4	Rapgef2	SSIVSNSSFDsVPVSLHDER	(R)	(R)	S1159s	24.62	24.62	0	7	1	0	1	95.9	6	3	1230000000	24.62	24.62	81.2	Rap guanine nucleotide exchange factor 2
E9QNQ4_S496s _1_1_496_496	E9QNQ4	Rapgef2	KAsRYSIPDLAVDVEQVIGLEK	(K)	(V)	S496s	21.38	19.96	1.189	3	1	1	0	64	21	4	1210000000	19.96	20.69	91.7	Rap guanine nucleotide exchange factor 2
E9QNQ4_S928sS933s_2_1_928_936	E9QNQ4	Rapgef2	sLGSLsQGSANATVLDVAQTGGHKK	(R)	(R)	S928s S933s	19.62	19.62	0	6	2	1	1	85.8	15	4	854000000	19.62	19.62	76.6	Rap guanine nucleotide exchange factor 2
E9QNQ4_T599t _1_0_599_600	E9QNQ4	Rapgef2	ILDFStTPDLPDQVLR	(R)	(V)	T599t	18.61	18.61	0	3	1	0	1	95.4	2	3	524000000	18.61	18.61	83.2	Rap guanine nucleotide exchange factor 2
E9QNQ4_S582sS583s_2_0_577_583	E9QNQ4	Rapgef2	HIPAALPVSGTLSssNPDLLQSHHR	(K)	(I)	S582s S583s	25.68	25.68	0	6	2	0	2	87.5	2	5	90000000	25.68	25.68	87.2	Rap guanine nucleotide exchange factor 2
E9QNQ4_S957s _1_0_957_958	E9QNQ4	Rapgef2	sSFLNAK	(R)	(K)	S957s	5.84	6.55	0	2	1	0	1	91.8	11	3	6010000000	6.55	5.17	69.9	Rap guanine nucleotide exchange factor 2
E9QNQ4_T579t _1_0_577_583	E9QNQ4	Rapgef2	HIPAALPVSGtLSSSNPDLLQSHHR	(K)	(I)	T579t	26.42	26.42	0	6	1	0	1	95.2	3	5	1700000000	26.42	26.42	87.8	Rap guanine nucleotide exchange factor 2
E9QNQ4_S936s _1_1_936_936	E9QNQ4	Rapgef2	SLGSLSQGsANATVLDVAQTGGHK	(R)	(K)	S936s	17.87	17.87	1.833	6	1	1	0	95.9	2	4	28100000	17.87	17.87	76.3	Rap guanine nucleotide exchange factor 2
E9QNQ4_S1077s _1_1_1077_1077	E9QNQ4	Rapgef2	DLPPFGINsPQALKK	(K)	(I)	S1077s	17	17	99	1	1	1	0	87.9	4	4	223000000	17	17	85.4	Rap guanine nucleotide exchange factor 2
E9QNQ4_S1310s _1_1_1310_1310	E9QNQ4	Rapgef2	QNQsRESLEQAQSR	(R)	(A)	S1310s	17.07	17.07	2.426	3	1	1	0	100	4	3	1050000000	17.07	17.07	86	Rap guanine nucleotide exchange factor 2
E9QNQ4_S1112s _1_0_1112_1113	E9QNQ4	Rapgef2	QAEDTISNASSQLsSPPTSPQSSPR	(K)	(K)	S1112s	30.63	28.83	0	10	1	0	1	79.7	5	3	5370000000	28.83	30.63	88.5	Rap guanine nucleotide exchange factor 2
E9QNQ4_S910s _1_1_910_910	E9QNQ4	Rapgef2	MAsVNMDPALMFR	(R)	(T)	S910s	11.8	11.8	99	1	1	1	0	80.1	1	3	6960000	11.8	11.8	64.3	Rap guanine nucleotide exchange factor 2
E9QNQ4_S1020s _1_0_1017_1020	E9QNQ4	Rapgef2	NPGDKKPVKSETsPVAPR	(K)	(A)	S1020s	11.13	11.13	0	3	1	0	1	98.1	5	4	4720000000	11.13	11.13	79.3	Rap guanine nucleotide exchange factor 2
Q8VCC8-2_S66s _1_1_66_66	Q8VCC8-2	Rapgef3	RPsCIQGLR	(R)	(W)	S66s	8.06	8.06	99	1	1	1	0	94.6	1	3	54000000	8.06	8.06	68.5	Isoform 2 of Rap guanine nucleotide exchange factor 3
Q8VCC8-2_S531s _1_1_531_531	Q8VCC8-2	Rapgef3	LENGCGNVsPQTK	(R)	(A)	S531s	15.89	15.89	2.236	2	1	1	0	89.2	3	2	378000000	15.89	12.34	81	Isoform 2 of Rap guanine nucleotide exchange factor 3
Q8VCC8-2_S867s _1_1_867_867	Q8VCC8-2	Rapgef3	SHSTAPLsPLR	(R)	(S)	S867s	11.61	11.61	2.301	4	1	1	0	92.2	3	3	93500000	11.61	11.61	65.6	Isoform 2 of Rap guanine nucleotide exchange factor 3
Q9EQZ6_T653t _1_1_653_653	Q9EQZ6	Rapgef4	VLLQQFNtGDER	(K)	(A)	T653t	10.06	10.06	99	1	1	1	0	59.5	1	3	47300000	10.06	10.06	67.3	Rap guanine nucleotide exchange factor 4
Q8C0Q9_S458s _1_1_458_458	Q8C0Q9	Rapgef5	ALFHQFsLKENWLQHR	(K)	(G)	S458s	12.48	12.48	99	1	1	1	0	51	2	4	434000000	12.48	12.48	61.6	Rap guanine nucleotide exchange factor 5
Q8C0Q9_S780s _1_1_780_780	Q8C0Q9	Rapgef5	TNQFGSDVsPK	(R)	(E)	S780s	14.92	14.92	2.512	3	1	1	0	100	2	2	33600000	14.92	10.52	91.3	Rap guanine nucleotide exchange factor 5
Q8C0Q9_T162t _1_1_162_162	Q8C0Q9	Rapgef5	AGICDLSHQKtEDSEESSDEILAR	(R)	(L)	T162t	16.34	16.34	2.561	5	1	1	0	80.4	1	4	13900000	16.34	16.34	72.5	Rap guanine nucleotide exchange factor 5
Q8C0Q9-3_S18s _1_0_18_22	Q8C0Q9-3	Rapgef5	KDsAALSER	(R)	(Q)	S18s	9.05	6.02	0.787	2	1	0	1	93	1	3	19800000	6.02	3.81	79.3	Isoform 3 of Rap guanine nucleotide exchange factor 5
Q8C0Q9_T440tS445s_2_2_440_445	Q8C0Q9	Rapgef5	RHtVDEYsPQKK	(R)	(N)	T440t S445s	8.25	8.25	1.552	3	2	2	0	86.7	2	4	244000000	8.25	8.25	63.3	Rap guanine nucleotide exchange factor 5
Q8C0Q9_S14s _1_1_14_14	Q8C0Q9	Rapgef5	RIsNPYLEHSPSQIYGENSSCAGR	(R)	(A)	S14s	13.91	13.91	3.359	7	1	1	0	66.3	2	4	97900000	13.91	13.91	73.2	Rap guanine nucleotide exchange factor 5
Q8C0Q9_S445s _1_1_445_445	Q8C0Q9	Rapgef5	HTVDEYsPQK	(R)	(K)	S445s	13.35	13.35	2.261	3	1	1	0	71	5	3	269000000	13.35	13.35	77.5	Rap guanine nucleotide exchange factor 5
Q5NCJ1_S1598s _1_0_1598_1607	Q5NCJ1	Rapgef6	LADVADADsEADENEQVSAV	(K)	(-)	S1598s	14.72	14.72	0.879	2	1	0	1	77.5	1	3	60400000	14.72	14.72	77.8	Protein Rapgef6
Q5NCJ1_S1102s _1_1_1102_1102	Q5NCJ1	Rapgef6	RSsLLNAK	(R)	(K)	S1102s	5.42	4.48	1.186	2	1	1	0	95.7	3	3	511000000	4.48	4.48	88.5	Protein Rapgef6
Q5NCJ1_S1506s _1_0_1505_1506	Q5NCJ1	Rapgef6	GLIVYCVTsPK	(K)	(K)	S1506s	11.53	11.53	0	3	1	0	1	90.9	1	3	8900000	11.53	11.53	65.5	Protein Rapgef6
Q5NCJ1_S230s _1_1_230_230	Q5NCJ1	Rapgef6	LPEGPVDsEDEEEEEEEIDRTDPLQGR	(R)	(D)	S230s	14.47	11.46	3.305	2	1	1	0	100	2	3	18700000	11.46	9.19	78.4	Protein Rapgef6
Q5NCJ1_S1392s _1_1_1392_1392	Q5NCJ1	Rapgef6	sWDFLNSYR	(K)	(H)	S1392s	12.86	12.86	12.858	3	1	1	0	84.9	1	2	27400000	12.86	12.86	74.4	Protein Rapgef6
Q5NCJ1_S1165s _1_1_1165_1165	Q5NCJ1	Rapgef6	SSEMsPVPLR	(K)	(S)	S1165s	9.01	4.63	2.352	3	1	1	0	58.9	1	2	28400000	4.63	9.01	71.2	Protein Rapgef6
Q5NCJ1_S701s _1_1_701_701	Q5NCJ1	Rapgef6	LFSDGGLSQsQDDSIVGTR	(K)	(H)	S701s	22.74	22.74	2.185	5	1	1	0	84.6	1	3	79300000	22.74	22.74	89.8	Protein Rapgef6
Q68EF8_S313s _1_1_313_313	Q68EF8	Rapgefl1	VAFRGsDEIFCR	(R)	(V)	S313s	7.35	7.35	99	1	1	1	0	73	1	3	55600000	7.35	7.35	49.4	Rap guanine nucleotide exchange factor-like 1
Q68EF8_S302s _1_1_302_302	Q68EF8	Rapgefl1	RIDsCLQTR	(R)	(V)	S302s	13.31	10.18	4.197	2	1	1	0	81.7	2	3	456000000	10.18	13.31	78.3	Rap guanine nucleotide exchange factor-like 1
Q68EF8_S628s _1_1_628_628	Q68EF8	Rapgefl1	SRPLCLDMEAsPHHLQTK	(R)	(A)	S628s	10.38	10.38	10.378	3	1	1	0	75.4	1	5	10900000	10.38	10.38	46.9	Rap guanine nucleotide exchange factor-like 1
G5E867_T625t _1_0_622_625	G5E867	Raph1	SQStVSSIFSEAWK	(R)	(R)	T625t	10.46	6	0	6	1	0	1	65.4	1	3	24500000	6	10.46	62	MCG116540, isoform CRA_b
G5E867_S585s _1_0_583_586	G5E867	Raph1	RTESAYDWTSLSSsSIK	(K)	(S)	S585s	14.38	10.57	0	9	1	0	1	83.8	3	3	224000000	10.57	9.6	76.2	MCG116540, isoform CRA_b
G5E867_T132t _1_1_132_132	G5E867	Raph1	HGtLRGPSSSSNR	(K)	(T)	T132t	4.6	1	2.792	5	1	1	0	92.9	1	3	11400000	1	1	100	MCG116540, isoform CRA_b
G5E867_S5sS17s_2_2_5_17	G5E867	Raph1	mEQLsDEEIDHGAEEDsDKEDQDLDK	(-)	(M)	M1m S5s S17s	11.72	11.72	99	2	2	2	0	95	4	4	771000000	11.72	11.72	64.7	MCG116540, isoform CRA_b
G5E867_S218s _1_0_217_218	G5E867	Raph1	SSITSAASsMDSLDIDK	(R)	(V)	S218s	17.19	17.19	1.083	7	1	0	1	100	4	2	474000000	17.19	17.19	82.5	MCG116540, isoform CRA_b
G5E867_S221s _1_1_221_221	G5E867	Raph1	SSITSAASSMDsLDIDK	(R)	(V)	S221s	16.99	16.99	1.135	7	1	1	0	65.5	1	3	17100000	16.99	14.89	80.9	MCG116540, isoform CRA_b
G5E867_S192s _1_1_192_192	G5E867	Raph1	TAsAGTVSDAEAR	(R)	(S)	S192s	5.38	5.38	2.565	4	1	1	0	91.5	4	2	844000000	5.38	5.38	64.6	MCG116540, isoform CRA_b
G5E867_S211s _1_0_210_214	G5E867	Raph1	SsITSAASSMDSLDIDK	(R)	(V)	S211s	8.13	7.4	0	7	1	0	1	58.9	1	3	3100000	7.4	6.83	71.9	MCG116540, isoform CRA_b
P11416-2_S151s _1_1_151_151	P11416-2	Rara	CFDVGMsKESVR	(K)	(N)	S151s	5.25	2.89	3.976	2	1	1	0	92.2	1	3	9530000	2.89	1.14	54.1	Isoform Alpha-2 of Retinoic acid receptor alpha
Q9D0I9_S40s _1_1_40_40	Q9D0I9	Rars	NCGCLEASPsLEQLREENLK	(K)	(L)	S40s	17.15	17.15	1.335	2	1	1	0	93	1	3	31900000	17.15	14.58	72.7	Arginine--tRNA ligase, cytoplasmic
E9PYG6_S822s _1_1_822_822	E9PYG6	Rasa1	QSCELsPSKLEK	(K)	(N)	S822s	9.74	9.74	3.15	3	1	1	0	93.1	3	4	202000000	9.74	9.74	61.4	Protein Rasa1
P58069_S554s _1_1_554_554	P58069	Rasa2	TIQIIGNWGCQsR	(K)	(K)	S554s	14.38	11.06	14.379	2	1	1	0	81.6	2	3	222000000	11.06	14.38	78	Ras GTPase-activating protein 2
Q60790_S833s _1_1_833_833	Q60790	Rasa3	QQSEISTHsI	(R)	(-)	S833s	9.29	9.29	3.292	4	1	1	0	75.4	1	2	166000000	9.29	9.29	63.7	Ras GTPase-activating protein 3
Q60790_S90s _1_1_90_90	Q60790	Rasa3	RDsIIGK	(R)	(V)	S90s	6.62	6.62	99	1	1	1	0	95.5	1	3	60100000	6.62	6.62	65.7	Ras GTPase-activating protein 3
Q60790_S809s _1_1_809_809	Q60790	Rasa3	YGsQEHPIGDK	(R)	(S)	S809s	14.59	14.59	1.771	2	1	1	0	100	11	2	4980000000	14.59	9.9	84.9	Ras GTPase-activating protein 3
Q60790_S827sS833s_2_0_827_830	Q60790	Rasa3	QQsEISTHsI	(R)	(-)	S827s S833s	6.73	6.73	0.031	4	2	0	2	74.9	1	2	55600000	6.73	6.73	44.7	Ras GTPase-activating protein 3
Q9Z268_T400t _1_0_400_402	Q9Z268	Rasal1	ISFKGtPTEEQVR	(R)	(E)	T400t	12.2	9.56	0.312	3	1	0	1	71	1	3	69600000	9.56	7.93	79.8	RasGAP-activating-like protein 1
Q9Z268_S396s _1_1_396_396	Q9Z268	Rasal1	IsFKGTPTEEQVR	(R)	(E)	S396s	11.67	11.67	2.202	3	1	1	0	85.3	4	3	1520000000	11.67	11.67	78.1	RasGAP-activating-like protein 1
Q9Z268_S392s _1_1_392_392	Q9Z268	Rasal1	MDLNRsR	(K)	(R)	S392s	6.63	2.74	99	1	1	1	0	100	2	3	51200000	2.74	3.08	72.1	RasGAP-activating-like protein 1
Q9Z268_S242s _1_1_242_242	Q9Z268	Rasal1	AEDsGGSLGALR	(R)	(L)	S242s	11.57	11.57	1.153	2	1	1	0	86.5	1	2	22600000	11.57	11.57	79.5	RasGAP-activating-like protein 1
Q9Z268_S688s _1_1_688_688	Q9Z268	Rasal1	LVACHPGAFRsGR	(K)	(W)	S688s	9.38	9.38	99	1	1	1	0	88.7	1	3	146000000	9.38	9.38	60.3	RasGAP-activating-like protein 1
E9PW37_S158s _1_1_158_158	E9PW37	Rasal2	LEVPAERsPR	(K)	(R)	S158s	12.02	7.97	99	1	1	1	0	86.1	2	3	1170000000	7.97	5.3	78.5	Protein Rasal2
E9PW37_S883s _1_1_883_883	E9PW37	Rasal2	LAGsQLSITQVASIK	(R)	(Q)	S883s	14.24	14.24	2.276	4	1	1	0	77.3	1	3	13600000	14.24	13.35	77.1	Protein Rasal2
E9PW37_S1093s _1_1_1093_1093	E9PW37	Rasal2	QQTQQVQsPVDSATMSPVER	(R)	(T)	S1093s	14.83	14.83	6.432	5	1	1	0	100	1	3	2720000000	14.83	14.83	74.3	Protein Rasal2
E9PW37_S1038s _1_0_1038_1040	E9PW37	Rasal2	AKAPPSLPHsASLR	(R)	(S)	S1038s	15.01	15.01	0	3	1	0	1	86.3	3	4	815000000	15.01	15.01	88.1	Protein Rasal2
E9PW37_S1034sS1038s_2_0_1038_1040	E9PW37	Rasal2	APPsLPHsASLR	(K)	(S)	S1034s S1038s	8.57	8.57	0	3	2	0	2	62.4	1	3	43000000	8.57	8.57	57	Protein Rasal2
E9PW37_S191s _1_1_191_191	E9PW37	Rasal2	VPGFFsK	(K)	(R)	S191s	6.17	2.94	99	1	1	1	0	56.4	1	2	30800000	2.94	2.49	61.9	Protein Rasal2
E9PW37_S163s _1_1_163_163	E9PW37	Rasal2	sISGTSTSEK	(R)	(P)	S163s	13.65	7.56	2.34	6	1	1	0	98	4	2	186000000	7.56	5.37	75.7	Protein Rasal2
E9PW37_S133s _1_1_133_133	E9PW37	Rasal2	TVsVPSEGQFPEYPQEGTTK	(R)	(L)	S133s	21.16	21.16	1.693	6	1	1	0	95.9	11	3	1960000000	21.16	21.16	90.7	Protein Rasal2
E9PW37_S812s _1_1_812_812	E9PW37	Rasal2	SPsQDNTDSYFR	(K)	(G)	S812s	11.51	6.18	1.293	5	1	1	0	92.3	3	2	675000000	6.18	4.38	80.6	Protein Rasal2
E9PW37_S977s _1_0_976_977	E9PW37	Rasal2	LSGPSNSsMEDFTK	(K)	(R)	S977s	11.88	11.88	0	5	1	0	1	80.1	3	3	206000000	11.88	11.88	72.2	Protein Rasal2
E9PW37_S950s _1_0_949_950	E9PW37	Rasal2	ASADSsLENLSTASSR	(K)	(S)	S950s	15.51	15.51	1.059	7	1	0	1	77.7	1	2	82000000	15.51	12.15	75	Protein Rasal2
E9PW37_S988s _1_1_988_988	E9PW37	Rasal2	SSHsEDFSRR	(R)	(H)	S988s	8.48	3.61	2.445	4	1	1	0	75.2	2	3	423000000	3.61	4.86	68.6	Protein Rasal2
E9PW37_S1075s _1_1_1075_1075	E9PW37	Rasal2	QQSSSSREsPVPK	(R)	(V)	S1075s	5.73	5.73	2.106	5	1	1	0	91.2	5	4	5170000000	5.73	5.35	51.5	Protein Rasal2
E9PW37_S965s _1_1_965_965	E9PW37	Rasal2	SQSNsEDFK	(R)	(L)	S965s	9.23	9.23	2.163	3	1	1	0	71.9	1	2	15500000	9.23	9.23	67	Protein Rasal2
E9PW37_S1011s _1_0_1011_1012	E9PW37	Rasal2	QNsTGQSQIR	(R)	(K)	S1011s	11.66	6.49	1.089	3	1	0	1	100	4	2	2000000000	6.49	5.95	99.1	Protein Rasal2
E9PW37_S781sS782s_2_2_781_782	E9PW37	Rasal2	FAEHSssPNVSGSLSSGLQR	(R)	(I)	S781s S782s	14.3	14.3	1.232	7	2	2	0	81.8	1	3	31100000	14.3	14.3	65.9	Protein Rasal2
E9PW37_S1097s_1_0_1097_1101	E9PW37	Rasal2	QQTQQVQSPVDsATmSPVER	(R)	(T)	S1097s M1100m	12.36	12.36	0	5	1	0	1	91.3	1	3	166000000	12.36	12.36	71.1	Protein Rasal2
E9PW37_S986s _1_0_985_986	E9PW37	Rasal2	RSsHSEDFSR	(K)	(R)	S986s	8.92	8.92	0	4	1	0	1	76.5	2	3	392000000	8.92	8.92	63	Protein Rasal2
E9PW37_S1093sS1097sT1099t_3_2_1093_1101	E9PW37	Rasal2	QQTQQVQsPVDsAtMSPVER	(R)	(T)	S1093s S1097s T1099t	11.59	11.59	0	5	3	2	1	83.1	2	3	583000000	11.59	11.59	69.1	Protein Rasal2
E9PW37_T767t _1_1_767_767	E9PW37	Rasal2	SLTNPtPIQQQLR	(K)	(R)	T767t	14.07	14.07	4.196	3	1	1	0	89.8	4	3	1360000000	14.07	14.07	73.6	Protein Rasal2
E9PW37_S133sS158s_2_1_131_158	E9PW37	Rasal2	TVsVPSEGQFPEYPQEGTTKLEVPAERsPR	(R)	(R)	S133s S158s	15.55	15.55	0	7	2	1	1	74.3	3	5	239000000	15.55	15.55	73.4	Protein Rasal2
E9PW37_S217s _1_1_217_217	E9PW37	Rasal2	NTSFRLPsLR	(R)	(N)	S217s	10.23	10.23	5.499	3	1	1	0	94.2	1	3	8230000	10.23	10.23	65.5	Protein Rasal2
Q8C2K5_S74s _1_1_74_74	Q8C2K5	Rasal3	ALsHQEPMVNSQPAPR	(R)	(S)	S74s	8.41	8.41	8.407	2	1	1	0	88.6	1	3	9430000	8.41	8.41	54.1	RAS protein activator like-3
Q8C2K5_S845s _1_1_845_845	Q8C2K5	Rasal3	TQsVPAR	(R)	(R)	S845s	6.86	2.36	1.161	2	1	1	0	77.4	1	2	72800000	2.36	1.14	87.8	RAS protein activator like-3
O35626_S210s _1_1_210_210	O35626	Rasd1	KVsVQYCDVLHK	(R)	(K)	S210s	15.04	15.04	3.897	2	1	1	0	91.9	1	4	56600000	15.04	15.04	65.1	Dexamethasone-induced Ras-related protein 1
O35626_S253s _1_1_253_253	O35626	Rasd1	RPsVHSDLMYIR	(R)	(E)	S253s	10.22	10.22	2.121	3	1	1	0	65.5	1	3	20500000	10.22	10.22	59.3	Dexamethasone-induced Ras-related protein 1
O35626_S232s _1_1_232_232	O35626	Rasd1	AGsGGGGDHGDAFGILAPFAR	(R)	(R)	S232s	20.46	20.46	99	1	1	1	0	81.3	2	3	143000000	20.46	20.46	82.1	Dexamethasone-induced Ras-related protein 1
P63032_S239s _1_1_239_239	P63032	Rasd2	RPsVNSDLK	(R)	(Y)	S239s	9.35	6.31	2.544	2	1	1	0	93	4	3	1170000000	6.31	6.98	70.8	GTP-binding protein Rhes
P63032_S6s _1_0_6_7	P63032	Rasd2	TLsSGNCTLNVPAK	(K)	(N)	S6s	15.31	11.45	0	4	1	0	1	92.2	4	3	207000000	11.45	10.61	77.2	GTP-binding protein Rhes
E9Q1N6_S255s _1_1_255_255	E9Q1N6	Rasgef1a	VNSIRPEDLMQIISHMDsLDNHR	(R)	(C)	S255s	16.64	16.64	2.598	3	1	1	0	74.9	1	4	12400000	16.64	16.64	72.7	Protein Rasgef1a
E9Q1N6_S196s _1_1_196_196	E9Q1N6	Rasgef1a	LRsPVVDKGPVLK	(K)	(A)	S196s	11.92	11.92	99	1	1	1	0	96.7	5	4	1030000000	11.92	11.92	76.1	Protein Rasgef1a
E9Q1N6_T165t _1_1_165_165	E9Q1N6	Rasgef1a	VTQCDEENGtVKK	(R)	(A)	T165t	15.2	10.28	4.577	2	1	1	0	95.2	1	3	724000000	10.28	15.2	86.3	Protein Rasgef1a
P27671_S822sS823s_2_2_822_823	P27671	Rasgrf1	KHssDVLK	(R)	(E)	S822s S823s	4.43	1.39	99	2	2	2	0	94.2	1	4	7790000	1.39	1.53	53.9	Ras-specific guanine nucleotide-releasing factor 1
P27671_S837s _1_1_837_837	P27671	Rasgrf1	EESEDDQNHsDEDNTEVSPVK	(K)	(S)	S837s	26.31	26.31	6.773	4	1	1	0	100	1	3	110000000	26.31	26.31	90.7	Ras-specific guanine nucleotide-releasing factor 1
P27671_S830sS837s_2_2_830_837	P27671	Rasgrf1	HSSDVLKEEsEDDQNHsDEDNTEVSPVK	(K)	(S)	S830s S837s	11.68	11.68	1.165	6	2	2	0	93.6	6	4	140000000	11.68	11.68	64.2	Ras-specific guanine nucleotide-releasing factor 1
P27671_S199s _1_1_199_199	P27671	Rasgrf1	AGsADDEDSDIKK	(K)	(I)	S199s	9.65	9.65	2.771	2	1	1	0	70.2	1	3	11700000	9.65	9.65	72.3	Ras-specific guanine nucleotide-releasing factor 1
P27671_S916s _1_0_916_920	P27671	Rasgrf1	RMsLANTGFSSDQR	(R)	(N)	S916s	10.5	10.5	1.1	4	1	0	1	89.6	3	3	447000000	10.5	10.5	61.6	Ras-specific guanine nucleotide-releasing factor 1
P27671_S485s _1_1_485_485	P27671	Rasgrf1	GRLGsLSTK	(R)	(K)	S485s	5.31	5.31	5.306	3	1	1	0	93.6	6	3	908000000	5.31	5.31	58.2	Ras-specific guanine nucleotide-releasing factor 1
P27671_S727s _1_1_727_727	P27671	Rasgrf1	KFSsPPPLAIGTSSPSRR	(R)	(R)	S727s	8.16	8.16	1.115	6	1	1	0	81.1	7	4	713000000	8.16	8.16	59.7	Ras-specific guanine nucleotide-releasing factor 1
P27671_S745s _1_1_745_745	P27671	Rasgrf1	RKLsLNIPIITGGK	(R)	(A)	S745s	14.04	14.04	11.343	2	1	1	0	94.5	11	4	2870000000	14.04	14.04	78.7	Ras-specific guanine nucleotide-releasing factor 1
P27671_S768s _1_0_765_768	P27671	Rasgrf1	ALELASLGCSSDsYANIHSPISPFGK	(K)	(T)	S768s	22.36	22.36	0	7	1	0	1	91.3	5	5	159000000	22.36	22.36	88.5	Ras-specific guanine nucleotide-releasing factor 1
P27671_S727sT735t_2_0_726_737	P27671	Rasgrf1	KFSsPPPLAIGtSSPSR	(R)	(R)	S727s T735t	8.78	8.78	0	6	2	0	2	89.8	5	3	255000000	8.78	8.78	61.9	Ras-specific guanine nucleotide-releasing factor 1
P27671_S718s _1_1_718_718	P27671	Rasgrf1	LLYGDAPKsPR	(K)	(A)	S718s	14.28	14.28	8.189	2	1	1	0	97.3	3	2	1230000000	14.28	14.28	87.8	Ras-specific guanine nucleotide-releasing factor 1
P27671_S737s _1_0_735_737	P27671	Rasgrf1	FSSPPPLAIGTSsPSRR	(K)	(R)	S737s	17.39	15.45	0	6	1	0	1	89.3	11	3	2660000000	15.45	17.39	83.1	Ras-specific guanine nucleotide-releasing factor 1
P27671_S633s _1_1_633_633	P27671	Rasgrf1	TMNsCKVLQIR	(K)	(Y)	S633s	4.65	4.65	4.652	2	1	1	0	86	1	3	8830000	4.65	4.65	63.9	Ras-specific guanine nucleotide-releasing factor 1
P70392_S717s _1_1_717_717	P70392	Rasgrf2	EHLVDGKsPR	(R)	(L)	S717s	14.28	10.01	99	1	1	1	0	94	6	3	2440000000	10.01	12.91	87.8	Ras-specific guanine nucleotide-releasing factor 2
P70392_S801sS805s_2_2_801_805	P70392	Rasgrf2	AGDSADmsPCRsPTTPR	(K)	(H)	M800m S801s S805s	10.63	10.63	1.71	5	2	2	0	95.8	4	3	219000000	10.63	10.63	60.2	Ras-specific guanine nucleotide-releasing factor 2
P70392_S924s _1_1_924_924	P70392	Rasgrf2	ALsQDDQDDIHLK	(R)	(L)	S924s	15.51	11.17	99	1	1	1	0	57.7	1	3	35300000	11.17	13.37	85.9	Ras-specific guanine nucleotide-releasing factor 2
P70392_S745s _1_1_745_745	P70392	Rasgrf2	KLsLTSSLNSR	(R)	(I)	S745s	12.09	12.09	2.104	5	1	1	0	89	4	2	6260000000	12.09	12.09	75.4	Ras-specific guanine nucleotide-releasing factor 2
P70392_S725s _1_1_725_725	P70392	Rasgrf2	KFsSPPPLAVSR	(R)	(T)	S725s	14.03	14.03	1.176	3	1	1	0	93.8	3	2	3240000000	14.03	14.03	84.3	Ras-specific guanine nucleotide-releasing factor 2
P70392_S633s _1_1_633_633	P70392	Rasgrf2	TLNsCKVPQIR	(K)	(Y)	S633s	10.62	5.52	3.25	2	1	1	0	87.6	3	2	4440000000	5.52	3.83	84.3	Ras-specific guanine nucleotide-releasing factor 2
P70392_S801s _1_1_801_801	P70392	Rasgrf2	AGDSADMsPCR	(K)	(S)	S801s	13.4	13.4	4.195	2	1	1	0	82.7	7	2	942000000	13.4	13.4	88.7	Ras-specific guanine nucleotide-releasing factor 2
P70392_S726s _1_1_726_726	P70392	Rasgrf2	FSsPPPLAVSR	(K)	(T)	S726s	11.22	8.89	1.369	3	1	1	0	84.9	3	2	1800000000	8.89	11.22	81.5	Ras-specific guanine nucleotide-releasing factor 2
P70392_S801sS805sT808t_3_0_801_808	P70392	Rasgrf2	AGDSADMsPCRsPTtPR	(K)	(H)	S801s S805s T808t	6.13	6.13	0	5	3	0	3	98.8	2	3	300000000	6.13	6.13	46	Ras-specific guanine nucleotide-releasing factor 2
P70392_S486s _1_1_486_486	P70392	Rasgrf2	LGSLsLKK	(R)	(E)	S486s	6.73	6.73	1.114	2	1	1	0	78.6	1	2	52800000	6.73	1.74	65.4	Ras-specific guanine nucleotide-releasing factor 2
P70392_S705s _1_0_704_705	P70392	Rasgrf2	SLELFFATsQNNR	(R)	(E)	S705s	11.16	8.85	0	3	1	0	1	84.4	1	3	26700000	8.85	8.85	69.4	Ras-specific guanine nucleotide-releasing factor 2
P70392_S484s _1_1_484_484	P70392	Rasgrf2	LGsLSLK	(R)	(K)	S484s	11.1	1.67	2.183	2	1	1	0	86.7	7	2	369000000	1.67	3.35	91.1	Ras-specific guanine nucleotide-releasing factor 2
P70392_S726sS733s_2_2_726_733	P70392	Rasgrf2	KFSsPPPLAVsR	(R)	(T)	S726s S733s	7.28	5.12	1.442	3	2	2	0	61.7	1	3	1530000	5.12	1.86	56.6	Ras-specific guanine nucleotide-releasing factor 2
Q9Z1S3_S597s _1_1_597_597	Q9Z1S3	Rasgrp1	IKsPAISTENISSVVPMSTLCPLGTK	(R)	(D)	S597s	21.12	21.12	2.571	8	1	1	0	84.9	4	5	132000000	21.12	21.12	81.7	RAS guanyl-releasing protein 1
Q9Z1S3_S693s _1_0_685_694	Q9Z1S3	Rasgrp1	STQTESFPWVGGETTPGHFVLsSPRK	(K)	(S)	S693s	14.84	14.84	0	8	1	0	1	69.6	2	5	118000000	14.84	14.84	66.7	RAS guanyl-releasing protein 1
Q9Z1S3_S794s _1_1_794_794	Q9Z1S3	Rasgrp1	SNHVLAQMDHGDsA	(K)	(-)	S794s	21.68	21.68	21.679	2	1	1	0	100	5	2	394000000	21.68	21.68	85.5	RAS guanyl-releasing protein 1
Q9QUG9_S391s _1_1_391_391	Q9QUG9	Rasgrp2	SsPTSPTSCTPPPRPPVLEEWTSVAK	(K)	(P)	S391s	11.29	8.84	1.104	9	1	1	0	100	6	3	1230000000	8.84	11.29	68.2	RAS guanyl-releasing protein 2
Q9QUG9_T134t _1_1_134_134	Q9QUG9	Rasgrp2	QVtQRNPVEQK	(R)	(K)	T134t	9.59	9.59	99	1	1	1	0	91.9	1	3	383000000	9.59	9.59	69	RAS guanyl-releasing protein 2
Q9QUG9_S586s _1_0_585_586	Q9QUG9	Rasgrp2	RSsRPPEIR	(R)	(E)	S586s	4.25	2.1	0	2	1	0	1	95.2	1	3	92200000	2.1	4.25	42.9	RAS guanyl-releasing protein 2
Q9QUG9_S577s _1_1_577_577	Q9QUG9	Rasgrp2	AFSFsLPRPGR	(R)	(R)	S577s	13.39	13.39	2.475	2	1	1	0	93.7	1	3	95400000	13.39	13.39	62.4	RAS guanyl-releasing protein 2
Q9QUG9_S116s _1_0_116_117	Q9QUG9	Rasgrp2	HsSLIDIESVPTYK	(R)	(W)	S116s	12.86	12.86	0.684	5	1	0	1	59.6	1	3	24900000	12.86	12.86	75.5	RAS guanyl-releasing protein 2
Q9QUG9_S390sT393t_2_0_390_399	Q9QUG9	Rasgrp2	sSPtSPTSCTPPPRPPVLEEWTSVAK	(K)	(P)	S390s T393t	12.2	8.06	0	9	2	0	2	79.7	5	4	1990000000	8.06	12.2	72.3	RAS guanyl-releasing protein 2
Q9QUG9_S575s _1_1_575_575	Q9QUG9	Rasgrp2	AFsFSLPRPGRR	(R)	(S)	S575s	7.47	7.47	1.55	2	1	1	0	100	9	4	1360000000	7.47	7.47	57.4	RAS guanyl-releasing protein 2
Q9QUG9_T393t _1_0_393_397	Q9QUG9	Rasgrp2	SSPtSPTSCTPPPRPPVLEEWTSVAK	(K)	(P)	T393t	15.94	15.94	0	9	1	0	1	93.7	1	4	247000000	15.94	15.94	78.8	RAS guanyl-releasing protein 2
Q3U0S6_S3sS11s_2_2_3_11	Q3U0S6	Rasip1	MLsGERKEGGsPR	(-)	(F)	S3s S11s	5.26	5.26	99	2	2	2	0	97.4	1	2	52900000	5.26	3.05	47.9	Ras-interacting protein 1
Q3U0S6_S92s _1_1_92_92	Q3U0S6	Rasip1	RIsQLFR	(K)	(G)	S92s	7.89	7.89	99	1	1	1	0	97.5	1	3	14500000	7.89	7.89	60	Ras-interacting protein 1
Q3U0S6_S325s _1_1_325_325	Q3U0S6	Rasip1	SVSELsLQGR	(R)	(R)	S325s	12.4	12.4	3.737	3	1	1	0	92	1	2	63600000	12.4	12.4	74	Ras-interacting protein 1
Q3U0S6_S286s _1_1_286_286	Q3U0S6	Rasip1	AAsGGAALASPGPGSGSGTPTGSGGK	(R)	(E)	S286s	25.47	25.47	3.931	7	1	1	0	100	1	3	34200000	25.47	25.47	90.7	Ras-interacting protein 1
Q3U0S6_S322s _1_1_322_322	Q3U0S6	Rasip1	SVsELSLQGR	(R)	(R)	S322s	13.87	7.81	2.124	3	1	1	0	94.4	2	2	312000000	7.81	6.7	89.9	Ras-interacting protein 1
Q3U0S6_T960t _1_0_959_960	Q3U0S6	Rasip1	HGPPVAStP	(R)	(-)	T960t	9.57	9.57	0	2	1	0	1	88.2	2	2	457000000	9.57	9.57	67	Ras-interacting protein 1
Q3U0S6_S44s _1_1_44_44	Q3U0S6	Rasip1	RWPSAAsVK	(R)	(S)	S44s	12.24	12.24	4.391	2	1	1	0	92.7	1	3	26200000	12.24	12.24	71.1	Ras-interacting protein 1
Q3U0S6_S41s _1_1_41_41	Q3U0S6	Rasip1	RWPsAASVK	(R)	(S)	S41s	10.01	10.01	3.912	2	1	1	0	94.5	1	3	62000000	10.01	10.01	69.9	Ras-interacting protein 1
Q3U0S6_S316s _1_1_316_316	Q3U0S6	Rasip1	SENLsLRR	(R)	(S)	S316s	7.51	4.51	5.841	2	1	1	0	90.2	1	2	47800000	4.51	5.13	46	Ras-interacting protein 1
Q922H7_S223s _1_1_223_223	Q922H7	Rasl11b	TSLIPRPKsPNMQDLK	(R)	(R)	S223s	10.27	6.98	3.68	3	1	1	0	74.7	3	4	94600000	6.98	4.03	71.7	Ras-like protein family member 11B
Q8BMS9_S110s _1_0_110_123	Q8BMS9	Rassf2	PLTMPTVQIsEVDMPVEGLETHSPTDSR	(K)	(G)	S110s	11.55	11.55	0.316	7	1	0	1	72.4	1	4	13200000	11.55	11.55	63.7	Ras association domain-containing protein 2
Q8BMS9_T143t _1_0_143_145	Q8BMS9	Rassf2	tRSDVGVRR	(R)	(R)	T143t	6.99	6.99	0	2	1	0	1	92.1	3	3	389000000	6.99	6.99	46.9	Ras association domain-containing protein 2
Q5EBH1_S177s _1_0_177_181	Q5EBH1	Rassf5	GGPALDRRsPESTLTPTLNQNVCK	(K)	(A)	S177s	10.13	7.84	1.098	5	1	0	1	97.5	1	4	407000000	7.84	10.13	67.2	Ras association domain-containing protein 5
Q8CJ96_T327t _1_1_327_327	Q8CJ96	Rassf8	LENGIRAVERSLGQAtK	(R)	(R)	T327t	4.12	4.12	4.122	2	1	1	0	94	1	3	323000000	4.12	5.51	53.3	Ras association domain-containing protein 8
Q8CJ96_S105s _1_1_105_105	Q8CJ96	Rassf8	TLYRQsLPPLAK	(R)	(L)	S105s	17.46	17.46	5.878	3	1	1	0	88.9	1	3	12400000	17.46	17.46	84.1	Ras association domain-containing protein 8
Q9CW46_S576s _1_1_576_576	Q9CW46	Raver1	LLsPIASNR	(R)	(L)	S576s	11.72	11.72	3.814	2	1	1	0	71.1	3	2	108000000	11.72	11.72	83.2	Ribonucleoprotein PTB-binding 1
Q9CW46_S626s _1_1_626_626	Q9CW46	Raver1	HKMsPPPSSFNEPR	(R)	(S)	S626s	14.03	9.45	3.674	3	1	1	0	87.5	4	3	1750000000	9.45	14.03	75.5	Ribonucleoprotein PTB-binding 1
P13405_S787s _1_0_786_788	P13405	Rb1	FSsSPLRIPGGNIYISPLK	(K)	(S)	S787s	12.48	12.48	0	5	1	0	1	77	1	4	6550000	12.48	12.48	69	Retinoblastoma-associated protein
P13405_T367t _1_0_364_367	P13405	Rb1	KNNPDEEANVVTPHtPVR	(R)	(T)	T367t	15.62	14.6	1.073	2	1	0	1	82.1	1	4	4490000	14.6	14.15	85.7	Retinoblastoma-associated protein
P13405_S243s _1_1_243_243	P13405	Rb1	TAAIPINGsPR	(K)	(T)	S243s	11.93	9.58	10.955	2	1	1	0	88.8	2	2	116000000	9.58	9.05	80.4	Retinoblastoma-associated protein
P13405_S243sT246t_2_2_243_246	P13405	Rb1	TAAIPINGsPRtPR	(K)	(R)	S243s T246t	4.16	4.38	4.158	3	2	2	0	70.3	1	3	1740000	4.38	4.16	43.4	Retinoblastoma-associated protein
Q9ESK9_S646sS649s_2_1_646_652	Q9ESK9	Rb1cc1	VSTSQAsPQsAASPR	(K)	(I)	S646s S649s	4.9	4.9	0	6	2	1	1	92.3	2	3	364000000	4.9	4.9	61.2	RB1-inducible coiled-coil protein 1
Q9ESK9_S652s _1_1_652_652	Q9ESK9	Rb1cc1	VSTSQASPQSAAsPR	(K)	(I)	S652s	18.37	18.37	2.159	6	1	1	0	100	2	2	176000000	18.37	18.37	92.5	RB1-inducible coiled-coil protein 1
Q9ESK9_S222s _1_1_222_222	Q9ESK9	Rb1cc1	ECLGRPDsLNEHEGSEK	(R)	(A)	S222s	15.15	13.24	1.601	2	1	1	0	80.9	3	3	732000000	13.24	13.24	73.3	RB1-inducible coiled-coil protein 1
Q9ESK9_S257s _1_0_256_257	Q9ESK9	Rb1cc1	TTNTSLVTsFHK	(R)	(S)	S257s	13.34	13.34	0	6	1	0	1	96.9	2	3	341000000	13.34	13.34	70.1	RB1-inducible coiled-coil protein 1
Q9ESK9_S623s _1_1_623_623	Q9ESK9	Rb1cc1	AAQsLDEMSQTITDLLNEQK	(K)	(V)	S623s	20.67	20.67	4.219	4	1	1	0	98.5	4	3	376000000	20.67	20.67	89.1	RB1-inducible coiled-coil protein 1
Q9ESK9_S261s _1_1_261_261	Q9ESK9	Rb1cc1	sMEHVAPDPTGTER	(K)	(G)	S261s	17.99	17.99	17.988	3	1	1	0	97.4	5	3	425000000	17.99	17.99	87.2	RB1-inducible coiled-coil protein 1
Q9ESK9_S222sS229s_2_2_222_229	Q9ESK9	Rb1cc1	ECLGRPDsLNEHEGsEK	(R)	(A)	S222s S229s	10.73	10.73	99	2	2	2	0	76.2	2	4	66400000	10.73	10.73	63.7	RB1-inducible coiled-coil protein 1
Q9ESK9_S646s _1_1_646_646	Q9ESK9	Rb1cc1	VSTSQAsPQSAASPR	(K)	(I)	S646s	16.95	16.95	1.733	6	1	1	0	100	2	2	950000000	16.95	16.95	96.6	RB1-inducible coiled-coil protein 1
Q9ESK9_T238tS243s_2_0_237_238	Q9ESK9	Rb1cc1	AEMKRStELVLsPDMPR	(K)	(T)	T238t S243s	4.97	4.97	0	3	2	0	2	91.2	1	4	5360000	4.97	4.97	51.5	RB1-inducible coiled-coil protein 1
Q9ESK9_S237s _1_1_237_237	Q9ESK9	Rb1cc1	sTELVLSPDMPR	(R)	(T)	S237s	15.67	15.67	1.128	3	1	1	0	85	1	3	6050000	15.67	15.67	81.2	RB1-inducible coiled-coil protein 1
Q9ESK9_S243s _1_1_243_243	Q9ESK9	Rb1cc1	RSTELVLsPDMPR	(K)	(T)	S243s	18.86	14.56	10.797	3	1	1	0	96	5	3	505000000	14.56	18.86	95.3	RB1-inducible coiled-coil protein 1
Q9ESK9_S1478s _1_1_1478_1478	Q9ESK9	Rb1cc1	LMSQsLSSVSSR	(R)	(H)	S1478s	14.87	14.87	2.165	6	1	1	0	100	1	2	52900000	14.87	14.87	88.6	RB1-inducible coiled-coil protein 1
Q8BX09_S445s _1_0_440_445	Q8BX09	Rbbp5	RQSSADGsQPPK	(K)	(K)	S445s	5.96	5.96	0.028	3	1	0	1	74.5	1	3	16300000	5.96	2.47	58.7	Retinoblastoma-binding protein 5
P97868_T1194t _1_1_1194_1194	P97868	Rbbp6	LERtPEKDK	(K)	(I)	T1194t	9.47	6.86	99	1	1	1	0	100	5	4	287000000	6.86	7.46	66.5	E3 ubiquitin-protein ligase RBBP6
P97868_S816s _1_1_816_816	P97868	Rbbp6	sVDFRDPFEK	(R)	(E)	S816s	11.48	11.48	99	1	1	1	0	94.1	1	3	5650000	11.48	8.75	70.5	E3 ubiquitin-protein ligase RBBP6
P97868_T985t _1_1_985_985	P97868	Rbbp6	TDTLFVLPSRDDAtPVRDEPMDAESITFK	(K)	(S)	T985t	18.98	18.98	2.569	6	1	1	0	94.1	2	4	211000000	18.98	15.21	86.1	E3 ubiquitin-protein ligase RBBP6
P97868_S862s _1_1_862_862	P97868	Rbbp6	GYAVGAQPRPSANREDFsPER	(K)	(L)	S862s	13.3	7.59	12.004	3	1	1	0	96.6	3	3	1070000000	7.59	9.77	45.9	E3 ubiquitin-protein ligase RBBP6
P97868_S874s _1_1_874_874	P97868	Rbbp6	LLPLNIRNsPFTR	(R)	(G)	S874s	9.82	9.82	9.817	2	1	1	0	66	3	3	801000000	9.82	9.82	53.1	E3 ubiquitin-protein ligase RBBP6
P97868_S1274s _1_0_1270_1278	P97868	Rbbp6	VAGSEGSSSTLVDYTSTSsTGGSPVRK	(K)	(S)	S1274s	21.71	21.71	0	13	1	0	1	98.8	5	3	697000000	21.71	21.71	87.2	E3 ubiquitin-protein ligase RBBP6
P97868_S1329s _1_1_1329_1329	P97868	Rbbp6	DDFEsEEEDVK	(K)	(T)	S1329s	16.22	12.02	99	1	1	1	0	97.8	4	2	233000000	12.02	13.59	91.3	E3 ubiquitin-protein ligase RBBP6
P97868_T1469t _1_1_1469_1469	P97868	Rbbp6	DFtPGRDK	(K)	(K)	T1469t	7.1	4.54	99	1	1	1	0	92.3	3	2	415000000	4.54	4.67	80.8	E3 ubiquitin-protein ligase RBBP6
P97868_S773s _1_0_771_773	P97868	Rbbp6	SRsPQAFR	(R)	(G)	S773s	9.06	5.48	0.31	2	1	0	1	93.2	1	3	273000000	5.48	5.48	68.9	E3 ubiquitin-protein ligase RBBP6
P97868_S1053s _1_1_1053_1053	P97868	Rbbp6	VDGDREKsPR	(K)	(S)	S1053s	6.68	6.68	99	1	1	1	0	91.9	3	3	306000000	6.68	6.68	72.2	E3 ubiquitin-protein ligase RBBP6
P97868_S1179s _1_1_1179_1179	P97868	Rbbp6	ISKVEGTEIVKPsPK	(K)	(R)	S1179s	17.09	17.09	9.07	3	1	1	0	94.4	7	5	1310000000	17.09	17.09	78.1	E3 ubiquitin-protein ligase RBBP6
P97868_S517s _1_1_517_517	P97868	Rbbp6	LGYLVsPPQQIR	(K)	(R)	S517s	12.37	12.37	9.722	2	1	1	0	86.9	1	3	10700000	12.37	9.72	65.5	E3 ubiquitin-protein ligase RBBP6
P97868_S361s _1_1_361_361	P97868	Rbbp6	NLQPLMRsPISR	(R)	(Q)	S361s	12.53	7.09	2.402	2	1	1	0	93.5	2	3	144000000	7.09	12.53	81	E3 ubiquitin-protein ligase RBBP6
P97868_T1272tT1275t_2_0_1264_1278	P97868	Rbbp6	VAGSEGSSSTLVDYTStSStGGSPVRK	(K)	(S)	T1272t T1275t	12.21	12.21	0	13	2	0	2	81.6	1	4	46600000	12.21	12.21	43.2	E3 ubiquitin-protein ligase RBBP6
P97868_S773sS781s_2_1_771_781	P97868	Rbbp6	SRsPQAFRGQsPTK	(R)	(R)	S773s S781s	4.21	4.21	0	4	2	1	1	83.7	1	4	81300000	4.21	4.21	52.9	E3 ubiquitin-protein ligase RBBP6
Q60973_S354s _1_1_354_354	Q60973	Rbbp7	IGEEQsAEDAEDGPPELLFIHGGHTAK	(K)	(I)	S354s	18.27	18.27	18.274	2	1	1	0	88	1	5	1280000	18.27	18.27	76	Histone-binding protein RBBP7
Q9WUB0_S344s _1_1_344_344	Q9WUB0	Rbck1	ALLsPEDYQR	(R)	(F)	S344s	14.2	10.18	6.685	2	1	1	0	86.2	3	2	507000000	10.18	14.2	88.3	RanBP-type and C3HC4-type zinc finger-containing protein 1
Q64701_T679t_1_1_679_679	Q64701	Rbl1	ImAEGtKLK	(K)	(I)	M675m T679t	4.7	4.7	99	1	1	1	0	79.3	1	3	13100000	4.7	1.13	49.8	Retinoblastoma-like protein 1
Q64700_S946s _1_1_946_946	Q64700	Rbl2	SHQNsPTELNTDR	(R)	(A)	S946s	15.27	15.27	4.028	4	1	1	0	83.5	1	3	76200000	15.27	15.27	86	Retinoblastoma-like protein 2
Q64700_S37s _1_0_37_39	Q64700	Rbl2	AQPAGsPSHQIQQR	(R)	(F)	S37s	14.76	14.76	0.425	2	1	0	1	82.2	1	2	8200000	14.76	11.63	88.2	Retinoblastoma-like protein 2
Q64700_S100s _1_0_98_100	Q64700	Rbl2	SVPTVsK	(K)	(G)	S100s	5.03	5.03	0	3	1	0	1	97.8	2	2	2800000000	5.03	1.41	65	Retinoblastoma-like protein 2
Q64700_S1106s _1_0_1106_1108	Q64700	Rbl2	GILLDDGsESPAKR	(R)	(I)	S1106s	15.49	15.49	1.074	2	1	0	1	78.4	3	3	38900000	15.49	15.49	87.9	Retinoblastoma-like protein 2
Q64700_S367s _1_1_367_367	Q64700	Rbl2	CLsAASGTESAER	(R)	(T)	S367s	13.68	13.68	3.306	4	1	1	0	87.9	2	2	50900000	13.68	13.68	84.5	Retinoblastoma-like protein 2
Q99KG3_S845s _1_1_845_845	Q99KG3	Rbm10	YGGISTAsVDFEQPTR	(K)	(D)	S845s	20.57	20.57	2.277	5	1	1	0	75.8	2	2	273000000	20.57	20.57	95.3	RNA-binding protein 10
Q99KG3_S710s _1_1_710_710	Q99KG3	Rbm10	QHTsMDLPK	(R)	(L)	S710s	5.44	5.44	1.126	2	1	1	0	83.9	3	4	683000000	5.44	5.44	47.7	RNA-binding protein 10
Q99KG3_S723s _1_1_723_723	Q99KG3	Rbm10	LASDDRPsPPR	(K)	(G)	S723s	10.37	10.37	1.193	2	1	1	0	90.6	2	3	2730000000	10.37	10.37	74	RNA-binding protein 10
Q99KG3_S22s _1_1_22_22	Q99KG3	Rbm10	YGATDRsQDDSGENR	(R)	(S)	S22s	14.89	14.89	2.465	4	1	1	0	96.7	1	3	546000000	14.89	14.89	78.6	RNA-binding protein 10
Q99KG3_S736sS738s_2_2_736_738	Q99KG3	Rbm10	GLVAAYSGEsDsEEEQER	(R)	(G)	S736s S738s	17.75	17.75	2.68	4	2	2	0	80	2	3	283000000	17.75	17.75	84.3	RNA-binding protein 10
Q99KG3_S26s _1_0_26_31	Q99KG3	Rbm10	SQDDsGENRSRDHDYR	(R)	(D)	S26s	4.69	0.76	0	4	1	0	1	92.2	1	4	4350000	0.76	1.25	51.4	RNA-binding protein 10
Q99KG3_S89s _1_0_89_91	Q99KG3	Rbm10	HRHsPTGPPGFPR	(R)	(D)	S89s	13.16	13.16	1.063	2	1	0	1	91.7	1	4	661000000	13.16	5.12	70.8	RNA-binding protein 10
Q8R4X3_S422s _1_0_422_424	Q8R4X3	Rbm12	sRSPHEAGFCVYLK	(R)	(G)	S422s	12.05	12.05	0	3	1	0	1	82.6	1	4	33500000	12.05	8.74	62.7	RNA-binding protein 12
Q8R4X3_S420sS422sS424s_3_3_420_424	Q8R4X3	Rbm12	sRsRsPHEAGFCVYLK	(R)	(G)	S420s S422s S424s	7.63	7.63	7.632	4	3	3	0	83.9	2	4	12700000	7.63	7.63	47.8	RNA-binding protein 12
Q8R4X3_S422sS424s_2_2_422_424	Q8R4X3	Rbm12	sRsPHEAGFCVYLK	(R)	(G)	S422s S424s	7.14	5.32	7.144	3	2	2	0	90.6	3	4	617000000	5.32	7.14	51.5	RNA-binding protein 12
Q66JV4_S279s _1_0_277_279	Q66JV4	Rbm12b2	SRsPLGFYVHLK	(R)	(N)	S279s	14.13	9.33	0	3	1	0	1	83.8	2	3	28900000	9.33	10.53	77.4	RNA-binding protein 12B-B
Q66JV4_S376s _1_1_376_376	Q66JV4	Rbm12b2	KRPEsLEK	(K)	(E)	S376s	7.57	7.57	99	1	1	1	0	93.5	2	4	506000000	7.57	2.94	70.3	RNA-binding protein 12B-B
Q66JV4_S681s _1_1_681_681	Q66JV4	Rbm12b2	RVsVEDLR	(R)	(E)	S681s	6.31	1.35	99	1	1	1	0	87.6	2	2	272000000	1.35	2.58	52.3	RNA-binding protein 12B-B
Q66JV4_S665sY671yT673t_3_2_665_681	Q66JV4	Rbm12b2	IsQEDLRyPtDEDFRRVSVEDLREVPEK	(R)	(D)	S665s Y671y T673t	5.15	1.92	0.765	4	3	2	1	81.9	2	4	1210000000	1.92	1.82	49.9	RNA-binding protein 12B-B
Q66JV4_S555s _1_1_555_555	Q66JV4	Rbm12b2	QSDRCsPEDFR	(R)	(H)	S555s	10.53	5.29	1.125	2	1	1	0	91.1	2	2	151000000	5.29	4.56	64.8	RNA-binding protein 12B-B
Q66JV4_S67sS74sT82t_3_0_67_75	Q66JV4	Rbm12b2	DsSVELFLsSKVEMQKtIEMK	(K)	(R)	S67s S74s T82t	5.37	3.39	0	5	3	0	3	98.1	1	4	254000000	3.39	1.34	51.5	RNA-binding protein 12B-B
Q66JV4_S277sS279s_2_2_277_279	Q66JV4	Rbm12b2	sRsPLGFYVHLK	(R)	(N)	S277s S279s	13	7.41	2.713	3	2	2	0	84.7	6	3	919000000	7.41	9.63	73.5	RNA-binding protein 12B-B
Q66JV4_S254s _1_1_254_254	Q66JV4	Rbm12b2	MRSEEHsPSR	(R)	(R)	S254s	5.42	5.42	5.421	3	1	1	0	67.8	2	3	5170000	5.42	5.42	50.9	RNA-binding protein 12B-B
Q8C2Q3_S623s _1_1_623_623	Q8C2Q3	Rbm14	LSESQLsFR	(R)	(R)	S623s	11.05	9.43	4.673	3	1	1	0	84.6	1	2	33900000	9.43	11.05	73.6	RNA-binding protein 14
Q8C2Q3_T206t _1_1_206_206	Q8C2Q3	Rbm14	QPtPPFFGR	(R)	(D)	T206t	11.82	11.82	99	1	1	1	0	96	8	3	7590000000	11.82	11.82	61.6	RNA-binding protein 14
Q8C2Q3_S161s _1_1_161_161	Q8C2Q3	Rbm14	KGPALAIQsGDK	(K)	(T)	S161s	12.1	7.8	99	1	1	1	0	80.4	1	3	8500000	7.8	8.41	74.7	RNA-binding protein 14
Q8C2Q3_S520s _1_0_518_523	Q8C2Q3	Rbm14	TQsSASLAASYAAQQHPQAAASYR	(R)	(G)	S520s	19.49	16.57	0	8	1	0	1	95.1	1	3	154000000	16.57	16.55	83.3	RNA-binding protein 14
Q8C2Q3_T579t _1_0_579_582	Q8C2Q3	Rbm14	tRLSPPRASYDDPYKK	(R)	(A)	T579t	13.82	13.82	0	5	1	0	1	92.6	13	5	21000000000	13.82	13.82	67.7	RNA-binding protein 14
Q8C2Q3_S663s _1_1_663_663	Q8C2Q3	Rbm14	AAQMHsGYQR	(R)	(R)	S663s	13.43	13.43	5.453	2	1	1	0	73.4	2	3	25400000	13.43	13.43	77.7	RNA-binding protein 14
Q8C2Q3_S618s _1_1_618_618	Q8C2Q3	Rbm14	RLsESQLSFR	(R)	(R)	S618s	8.5	8.5	1.236	3	1	1	0	84.8	2	3	1270000000	8.5	8.5	62.3	RNA-binding protein 14
Q8C2Q3_S623sS627s_2_2_623_627	Q8C2Q3	Rbm14	LSESQLsFRRsPTK	(R)	(S)	S623s S627s	8.23	8.23	8.231	5	2	2	0	97.7	1	4	46000000	8.23	8.23	47.4	RNA-binding protein 14
Q8C2Q3_S220s _1_1_220_220	Q8C2Q3	Rbm14	sPPRASYVAPLTAQPATYR	(R)	(A)	S220s	18.8	12.8	4.485	6	1	1	0	72.6	5	3	592000000	12.8	13.05	83.9	RNA-binding protein 14
Q8C2Q3_S215sS220s_2_2_215_220	Q8C2Q3	Rbm14	DRsPLRRsPPRASYVAPLTAQPATYR	(R)	(A)	S215s S220s	10.43	10.43	1.303	7	2	2	0	95.4	7	4	1530000000	10.43	10.43	45.5	RNA-binding protein 14
Q0VBL3_S782s _1_0_781_782	Q0VBL3	Rbm15	QDGGTAPVAASsPK	(K)	(L)	S782s	13.71	13.71	0	3	1	0	1	88.9	1	3	68800000	13.71	9.8	78	Protein Rbm15
Q0VBL3_S655s _1_1_655_655	Q0VBL3	Rbm15	HLDRsPESERPR	(R)	(K)	S655s	8.14	8.14	8.136	2	1	1	0	78.9	3	5	1360000000	8.14	8.14	40.1	Protein Rbm15
Q0VBL3_S51s _1_1_51_51	Q0VBL3	Rbm15	ERsPVKPK	(K)	(R)	S51s	6.95	6.95	99	1	1	1	0	90.6	2	4	1690000000	6.95	6.95	66.4	Protein Rbm15
Q0VBL3_T567t _1_1_567_567	Q0VBL3	Rbm15	DRtPPLLYR	(R)	(D)	T567t	14.09	8.67	11.076	2	1	1	0	68.1	4	3	2210000000	8.67	11.08	65.2	Protein Rbm15
Q0VBL3_S127s _1_0_126_127	Q0VBL3	Rbm15	LHSYSsPSTKNSSGGGESR	(R)	(S)	S127s	15.01	15.01	0	9	1	0	1	83.1	3	4	831000000	15.01	15.01	58.9	Protein Rbm15
Q0VBL3_T668tS670s_2_2_668_670	Q0VBL3	Rbm15	HCtPsPDRSPELSSNR	(R)	(D)	T668t S670s	7.94	7.94	7.945	5	2	2	0	78.7	1	3	6960000	7.94	7.94	51.7	Protein Rbm15
Q0VBL3_S293s _1_1_293_293	Q0VBL3	Rbm15	SLsPGGAALGYR	(R)	(D)	S293s	14.99	14.99	2.214	3	1	1	0	91.9	3	3	1270000000	14.99	14.99	71.4	Protein Rbm15
Q0VBL3_S256sS258s_2_2_256_258	Q0VBL3	Rbm15	sRsPLDK	(R)	(D)	S256s S258s	7.13	3.68	99	2	2	2	0	80.9	2	2	1120000000	3.68	5.24	68.5	Protein Rbm15
Q0VBL3_S108s _1_1_108_108	Q0VBL3	Rbm15	GGsREYETGGGSSSSR	(R)	(L)	S108s	10.49	10.49	3.708	7	1	1	0	90.3	1	3	495000000	10.49	7.81	65.4	Protein Rbm15
Q0VBL3_S20s _1_1_20_20	Q0VBL3	Rbm15	RAsPLCETSAGWR	(R)	(V)	S20s	12.72	12.72	4.026	3	1	1	0	72.5	1	3	150000000	12.72	12.72	60.5	Protein Rbm15
Q0VBL3_T668tS670sS674s_3_3_668_674	Q0VBL3	Rbm15	QRHCtPsPDRsPELSSNR	(K)	(D)	T668t S670s S674s	5.52	5.52	5.517	5	3	3	0	89.6	2	4	521000000	5.52	5.52	40.9	Protein Rbm15
Q0VBL3_S701s _1_1_701_701	Q0VBL3	Rbm15	LLLLERSsPVRDR	(R)	(R)	S701s	11.34	11.34	1.431	2	1	1	0	98	6	4	716000000	11.34	11.34	73.3	Protein Rbm15
Q6PHZ5_S144s _1_1_144_144	Q6PHZ5	Rbm15b	TLLISSLsPALPAEHLEDR	(K)	(L)	S144s	16.74	16.88	1.126	4	1	1	0	52.3	1	3	18300000	16.88	16.74	71.7	Putative RNA-binding protein 15B
Q6PHZ5_S606s _1_1_606_606	Q6PHZ5	Rbm15b	TTHsPYEER	(R)	(S)	S606s	14.34	14.34	4.945	4	1	1	0	93.1	4	3	1540000000	14.34	14.34	72.6	Putative RNA-binding protein 15B
Q6PHZ5_S233s _1_0_233_234	Q6PHZ5	Rbm15b	SSSSSAAAsTPPPGPPAPADPLGYLPLHGGYQYK	(R)	(Q)	S233s	20.52	20.52	0	10	1	0	1	94.3	2	4	229000000	20.52	20.52	72.2	Putative RNA-binding protein 15B
Q6PHZ5_S263s _1_1_263_263	Q6PHZ5	Rbm15b	SLsPVAAPPLREPR	(R)	(A)	S263s	12.45	12.45	2.38	2	1	1	0	91.5	4	4	665000000	12.45	12.45	46.9	Putative RNA-binding protein 15B
Q6PHZ5_T529t _1_1_529_529	Q6PHZ5	Rbm15b	DRtPPHLLYSDRDR	(R)	(T)	T529t	13.65	13.65	9.207	3	1	1	0	95.2	2	5	60500000	13.65	13.65	72.7	Putative RNA-binding protein 15B
Q6PHZ5_S107s _1_1_107_107	Q6PHZ5	Rbm15b	ASGDPGAGGAsPR	(K)	(A)	S107s	17.02	17.02	9.45	2	1	1	0	98.1	3	2	1200000000	17.02	9.88	89.5	Putative RNA-binding protein 15B
Q6PHZ5_S536s _1_0_535_536	Q6PHZ5	Rbm15b	DRTPPHLLYsDRDR	(R)	(T)	S536s	9.09	5.05	0.689	3	1	0	1	81.7	1	3	41700000	5.05	9.09	64	Putative RNA-binding protein 15B
Q6PHZ5_S598s _1_0_597_598	Q6PHZ5	Rbm15b	SLSsDRGR	(R)	(T)	S598s	6.28	4.27	0	3	1	0	1	89.1	2	2	136000000	4.27	2.43	61.5	Putative RNA-binding protein 15B
Q6PHZ5_S554s _1_0_553_559	Q6PHZ5	Rbm15b	SsDRRNSLEGYSR	(K)	(S)	S554s	6.49	4.55	0	5	1	0	1	93.1	1	3	273000000	4.55	4.55	51.5	Putative RNA-binding protein 15B
Q6PHZ5_S10s _1_0_9_10	Q6PHZ5	Rbm15b	QSERDSsPSGRGSSSSAK	(R)	(R)	S10s	11.99	8.37	1.056	8	1	0	1	96.6	4	4	157000000	8.37	7.87	65.4	Putative RNA-binding protein 15B
Q8JZX4_S155s _1_1_155_155	Q8JZX4	Rbm17	RPDPDsDEDEDYERER	(R)	(R)	S155s	18.32	18.32	9.393	2	1	1	0	81	14	4	5870000000	18.32	18.32	77.5	Splicing factor 45
Q8JZX4_S266s _1_1_266_266	Q8JZX4	Rbm17	HEQGLSTALsVEK	(K)	(T)	S266s	20.93	17.54	2.147	3	1	1	0	91	3	3	109000000	17.54	20.93	87.4	Splicing factor 45
Q8JZX4_S169s _1_1_169_169	Q8JZX4	Rbm17	sMGGAAIAPPTSLVEK	(R)	(D)	S169s	19.49	19.49	19.491	3	1	1	0	84.7	1	3	290000000	19.49	19.49	89.3	Splicing factor 45
Q8JZX4_T71t _1_1_71_71	Q8JZX4	Rbm17	QIADtPPHVAAGLK	(R)	(D)	T71t	17.26	17.26	99	1	1	1	0	63.3	2	3	343000000	17.26	17.26	70.5	Splicing factor 45
Q3UQS8_S651s _1_0_649_651	Q3UQS8	Rbm20	SHsPPGPSR	(R)	(A)	S651s	10.98	10.98	1.078	3	1	0	1	91.6	1	3	7630000	10.98	10.98	44.7	RNA-binding protein 20
Q8BHS3_T219t _1_0_218_219	Q8BHS3	Rbm22	RAStMPR	(K)	(L)	T219t	5.62	5.62	0	2	1	0	1	77.1	1	3	8670000	5.62	5.62	52.4	Pre-mRNA-splicing factor RBM22
Q8BHS3_S144s _1_0_141_144	Q8BHS3	Rbm22	ATSTsDMLLK	(K)	(L)	S144s	7.58	5.8	0	4	1	0	1	92.3	1	3	12400000	5.8	5.27	65.4	Pre-mRNA-splicing factor RBM22
Q8BHS3_S419s _1_0_418_419	Q8BHS3	Rbm22	MGAHAGKHSsP	(R)	(-)	S419s	10.14	10.14	0	2	1	0	1	82	1	4	9390000	10.14	10.14	55.1	Pre-mRNA-splicing factor RBM22
B2RY56_S672s _1_1_672_672	B2RY56	Rbm25	LGASNsPGQPNSVK	(K)	(R)	S672s	16.81	16.81	2.451	3	1	1	0	96.5	9	2	12400000000	16.81	16.81	89.9	RNA-binding protein 25
B2RY56_S578s _1_1_578_578	B2RY56	Rbm25	QEPEsEEEEEEKQEK	(K)	(E)	S578s	17	17	99	1	1	1	0	89.2	3	4	387000000	17	17	81.9	RNA-binding protein 25
B2RY56_S698s _1_1_698_698	B2RY56	Rbm25	KLPVDSVFNKFEDEDsDDVPRK	(K)	(R)	S698s	20.55	20.55	7.86	2	1	1	0	94.8	3	5	76600000	20.55	20.55	91.1	RNA-binding protein 25
Q6NZN0_S133s _1_0_127_133	Q6NZN0	Rbm26	LNHSPPQSSsR	(R)	(Y)	S133s	5.3	2.64	0	4	1	0	1	100	10	2	3260000000	2.64	3.02	89.7	RNA-binding protein 26
Q6NZN0_S523s _1_1_523_523	Q6NZN0	Rbm26	TNsPGFQK	(R)	(K)	S523s	8.11	3.1	2.553	2	1	1	0	100	2	2	408000000	3.1	4.25	93.1	RNA-binding protein 26
Q6NZN0_T619t _1_0_619_621	Q6NZN0	Rbm26	EGTTQQLQtTSPK	(R)	(V)	T619t	9.27	6.49	0	5	1	0	1	73.1	1	3	118000000	6.49	7.46	72.5	RNA-binding protein 26
Q6NZN0_S164s _1_1_164_164	Q6NZN0	Rbm26	RDsYRDR	(R)	(Y)	S164s	6.77	3.23	3.845	2	1	1	0	92.7	1	3	22300000	3.23	3.84	42.9	RNA-binding protein 26
Q5SFM8_T447t _1_1_447_447	Q5SFM8	Rbm27	LQLGtPPPLLAAR	(R)	(L)	T447t	12.98	12.98	99	1	1	1	0	98.8	2	3	98400000	12.98	12.98	70.5	RNA-binding protein 27
Q5SFM8_S120s _1_1_120_120	Q5SFM8	Rbm27	KYPsPQK	(K)	(S)	S120s	8.27	8.27	5.836	2	1	1	0	97.2	5	2	678000000	8.27	4.22	81.9	RNA-binding protein 27
Q8CGC6_S97s _1_1_97_97	Q8CGC6	Rbm28	NENAEsPKK	(K)	(E)	S97s	5.69	5.69	99	1	1	1	0	73.7	1	3	4840000	5.69	5.69	60.1	RNA-binding protein 28
O89086_S135s _1_1_135_135	O89086	Rbm3	DYSGsQGGYDR	(R)	(Y)	S135s	12.22	4.76	1.96	4	1	1	0	90.7	1	2	170000000	4.76	7.25	82.9	Putative RNA-binding protein 3
O89086_S85s _1_1_85_85	O89086	Rbm3	VDHAGKsARGSRGGAFGGRGR	(R)	(S)	S85s	4.33	1.15	1.152	2	1	1	0	59.3	1	4	1730000	1.15	1	48.3	Putative RNA-binding protein 3
O89086_S133s _1_1_133_133	O89086	Rbm3	DYsGSQGGYDR	(R)	(Y)	S133s	11.73	8.24	2.087	4	1	1	0	97.4	2	2	139000000	8.24	11.73	75.6	Putative RNA-binding protein 3
O89086_S71s _1_1_71_71	O89086	Rbm3	AMNGEsLDGR	(R)	(Q)	S71s	13.89	10.17	99	1	1	1	0	77.1	1	2	183000000	10.17	8.78	84.4	Putative RNA-binding protein 3
O89086_S129s _1_1_129_129	O89086	Rbm3	sRDYSGSQGGYDR	(R)	(Y)	S129s	10.09	10.09	1.96	5	1	1	0	86	1	3	148000000	10.09	10.09	72.3	Putative RNA-binding protein 3
Q8BG13_S144s _1_1_144_144	Q8BG13	Rbm3	SQGGYDRYsGGNYRDNYDN	(R)	(-)	S144s	9.86	7.07	9.857	6	1	1	0	96.3	1	3	53800000	7.07	9.86	49.4	Putative RNA-binding protein 3
Q9CXK9_S816s _1_1_816_816	Q9CXK9	Rbm33	AKPLsPEAQPK	(K)	(E)	S816s	9.68	9.68	99	1	1	1	0	78.1	2	3	580000000	9.68	9.68	67	RNA-binding protein 33
Q9CXK9_S243s _1_1_243_243	Q9CXK9	Rbm33	DIKEEsDEEDDDDEESGR	(K)	(L)	S243s	19.58	19.58	7.666	2	1	1	0	97.8	2	3	311000000	19.58	19.58	91.1	RNA-binding protein 33
Q9CXK9_S1032s _1_1_1032_1032	Q9CXK9	Rbm33	ANsGGGGDGPHVSSK	(R)	(V)	S1032s	13.71	13.71	13.71	3	1	1	0	80.4	1	3	155000000	13.71	13.71	71.2	RNA-binding protein 33
Q9CXK9_T791t _1_0_791_792	Q9CXK9	Rbm33	SIVNtSPPCR	(K)	(A)	T791t	7.23	7.23	0	3	1	0	1	94.5	1	2	236000000	7.23	7.23	50.6	RNA-binding protein 33
Q9CXK9_S1002s _1_0_999_1002	Q9CXK9	Rbm33	VLQVKPMDMEETPHsPQAAR	(K)	(V)	S1002s	18.91	18.91	0.6	2	1	0	1	94.1	1	4	13900000	18.91	18.91	88.9	RNA-binding protein 33
B2RUP0_S20s _1_0_19_20	B2RUP0	Rbm34	RQSsGDGVSCAASDYLVGQVADSLR	(R)	(G)	S20s	21.01	21.01	0	6	1	0	1	84.5	1	3	26300000	21.01	21.01	85.7	RNA binding motif protein 34
Q8VH51_S136s _1_1_136_136	Q8VH51	Rbm39	DKsPVREPIDNLTPEERDAR	(K)	(T)	S136s	16.17	12.84	2.961	2	1	1	0	93.1	8	4	23300000000	12.84	13.44	78.7	RNA-binding protein 39
Q8VH51_S97sS100s_2_1_97_100	Q8VH51	Rbm39	YRsPYsGPK	(R)	(F)	S97s S100s	5.27	5.27	0.748	4	2	1	1	77.8	1	3	51000000	5.27	5.27	54.2	RNA-binding protein 39
Q8VH51_S121s _1_1_121_121	Q8VH51	Rbm39	IGLPHSIKLsR	(K)	(R)	S121s	8.96	8.96	1.148	2	1	1	0	88.5	1	3	11400000	8.96	8.96	60.3	RNA-binding protein 39
Q8VH51_S117s _1_1_117_117	Q8VH51	Rbm39	IGLPHsIK	(K)	(L)	S117s	14.29	14.29	99	1	1	1	0	94.4	4	3	285000000	14.29	7.35	86.8	RNA-binding protein 39
Q8VH51_S97s _1_1_97_97	Q8VH51	Rbm39	YRsPYSGPK	(R)	(F)	S97s	9.32	9.32	1.609	4	1	1	0	94.7	5	3	16000000000	9.32	9.32	64.6	RNA-binding protein 39
Q91V81-2_S133s _1_1_133_133	Q91V81-2	Rbm42	GHLDsPEAR	(R)	(E)	S133s	12.66	10.93	99	1	1	1	0	95.4	2	2	57500000	10.93	12.66	92.4	Isoform 2 of RNA-binding protein 42
Q8BHN5_S199s _1_1_199_199	Q8BHN5	Rbm45	VSGsPEQDDYSSGR	(K)	(Q)	S199s	12.98	12.98	2.259	5	1	1	0	92.8	2	2	55900000	12.98	12.98	72.3	RNA-binding protein 45
Q8BHN5_S464s _1_1_464_464	Q8BHN5	Rbm45	VMLADsPREESK	(K)	(K)	S464s	11.49	11.49	11.492	2	1	1	0	57.8	1	3	4970000	11.49	11.49	59.4	RNA-binding protein 45
Q91YE7_S78s _1_1_78_78	Q91YE7	Rbm5	NSDRSEDGYHsDGDYGEHDYR	(R)	(H)	S78s	23.48	23.48	5.799	6	1	1	0	98	3	4	52400000	23.48	23.48	90.2	RNA-binding protein 5
Q91YE7_S69sY76yS78s_3_0_69_78	Q91YE7	Rbm5	RNsDRSEDGyHsDGDYGEHDYR	(R)	(H)	S69s Y76y S78s	8.67	8.67	0	6	3	0	3	100	1	4	2260000	8.67	8.67	48.6	RNA-binding protein 5
Q91YE7_S59s _1_1_59_59	Q91YE7	Rbm5	RGDRYDDYRDYDsPERER	(R)	(E)	S59s	14.36	8.79	3.435	4	1	1	0	89	8	5	1260000000	8.79	9.95	72.4	RNA-binding protein 5
Q91YE7_S624s _1_1_624_624	Q91YE7	Rbm5	GLVAAYSGDsDNEEELVERLESEEEK	(R)	(L)	S624s	25.72	25.72	2.187	4	1	1	0	93	7	4	518000000	25.72	25.72	94.4	RNA-binding protein 5
Q91YE7_S37s _1_1_37_37	Q91YE7	Rbm5	RRDsDYKR	(R)	(S)	S37s	4.9	4.9	4.895	2	1	1	0	94.3	1	4	122000000	4.9	4.9	49.8	RNA-binding protein 5
S4R1W5_S316s _1_1_316_316	S4R1W5	Rbm6	REEsIHDHAMERPAFGVQK	(K)	(G)	S316s	7.01	7.01	99	1	1	1	0	64.1	1	5	5230000	7.01	7.01	49.2	Protein Rbm6
S4R1W5_S1020s _1_1_1020_1020	S4R1W5	Rbm6	LQSFDsPERKR	(K)	(I)	S1020s	10.31	10.31	3.76	2	1	1	0	93.6	6	4	931000000	10.31	10.31	67.6	Protein Rbm6
S4R1W5_S888s _1_1_888_888	S4R1W5	Rbm6	KEEsPPPPK	(K)	(V)	S888s	12.86	4.3	99	1	1	1	0	97.7	3	3	2040000000	4.3	12.86	77.3	Protein Rbm6
Q9CQT2_S213s _1_1_213_213	Q9CQT2	Rbm7	HYsREQR	(R)	(Y)	S213s	6.31	6.31	6.311	2	1	1	0	87.4	1	3	18300000	6.31	6.31	52.1	RNA-binding protein 7
A0A023T672_S42s _1_1_42_42	A0A023T672	RBM8	GFGsEEGSR	(R)	(A)	S42s	7.71	1.67	1.699	2	1	1	0	92	1	2	291000000	1.67	2.8	89.4	RNA-binding protein 8A
Q9CWZ3-2_S45s _1_1_45_45	Q9CWZ3-2	Rbm8a	GFGSEGsR	(R)	(A)	S45s	8.96	6.91	1.165	2	1	1	0	96.8	2	2	241000000	6.91	6.97	68	Isoform 2 of RNA-binding protein 8A
Q9CWZ3-2_S55s _1_1_55_55	Q9CWZ3-2	Rbm8a	MREDYDsVEQDGDEPGPQR	(R)	(S)	S55s	10.94	10.94	5.458	2	1	1	0	100	4	2	195000000	10.94	10.94	77	Isoform 2 of RNA-binding protein 8A
Q9CWZ3-2_S42s _1_1_42_42	Q9CWZ3-2	Rbm8a	GFGsEGSR	(R)	(A)	S42s	5.91	1.77	1.911	2	1	1	0	81.7	1	2	83800000	1.77	1.77	95	Isoform 2 of RNA-binding protein 8A
Q9CWZ3-2_S24s_1_1_24_24	Q9CWZ3-2	Rbm8a	ADVLDLHEAGGEDFAmDEDGDEsIHK	(M)	(L)	M17m S24s	9.77	9.77	99	1	1	1	0	77.4	1	3	4270000	9.77	9.77	57.9	Isoform 2 of RNA-binding protein 8A
Q9WV02_S250s _1_0_249_251	Q9WV02	Rbmx	DYGHSsSRDDYPSR	(R)	(G)	S250s	7.6	7.6	0	6	1	0	1	84.8	1	3	31800000	7.6	7.6	45.5	RNA-binding motif protein, X chromosome
Q9WV02_S261s _1_1_261_261	Q9WV02	Rbmx	GYsDRDGYGR	(R)	(D)	S261s	6.13	6.13	6.131	3	1	1	0	84.2	1	2	8140000	6.13	6.13	44.9	RNA-binding motif protein, X chromosome
Q8R0F5_S143sS144sS149s_3_1_140_149	Q8R0F5	Rbmx2	GCGVKTPPssPPEVsEDEDAK	(K)	(L)	S143s S144s S149s	8.02	8.02	1.067	4	3	1	2	76.3	1	4	29300000	8.02	8.02	61.3	RNA-binding motif protein, X-linked 2
Q8R0F5_S321s _1_1_321_321	Q8R0F5	Rbmx2	DSYHGsDRR	(R)	(H)	S321s	5.9	5.9	5.899	3	1	1	0	90.8	1	3	657000	5.9	5.9	55.2	RNA-binding motif protein, X-linked 2
Q8R0F5_S227sS233s_2_0_225_233	Q8R0F5	Rbmx2	SHSGsPDGRSsYHAR	(K)	(A)	S227s S233s	6.88	6.88	0	6	2	0	2	69	2	4	19500000	6.88	6.88	41.1	RNA-binding motif protein, X-linked 2
Q91VM5_S312s _1_0_311_313	Q91VM5	Rbmxl1	YDDYSsSRDGYGGSR	(R)	(D)	S312s	12.49	12.49	0	7	1	0	1	95.4	2	2	335000000	12.49	12.49	88.4	RNA binding motif protein, X-linked-like-1
Q91VM5_S246sS247s_2_0_246_248	Q91VM5	Rbmxl1	DYSHssSRDDYPSR	(R)	(G)	S246s S247s	7.43	6.59	0	7	2	0	2	84.5	1	3	40100000	6.59	3.71	73.9	RNA binding motif protein, X-linked-like-1
Q91VM5_S247s _1_0_246_248	Q91VM5	Rbmxl1	DYSHSsSRDDYPSR	(R)	(G)	S247s	10.07	6.17	0	7	1	0	1	77.6	3	3	98300000	6.17	3.34	70.8	RNA binding motif protein, X-linked-like-1
Q91VM5_S88s _1_1_88_88	Q91VM5	Rbmxl1	VEQATKPsFESGR	(K)	(R)	S88s	14.4	14.4	2.53	3	1	1	0	100	4	2	549000000	14.4	14.4	83.4	RNA binding motif protein, X-linked-like-1
Q91VM5_S329s _1_0_325_329	Q91VM5	Rbmxl1	DSYSSSRsDLYSSGR	(R)	(D)	S329s	14.61	8.85	1.044	9	1	0	1	100	3	2	354000000	8.85	10.18	54.3	RNA binding motif protein, X-linked-like-1
Q91VM5_S349s _1_1_349_349	Q91VM5	Rbmxl1	GLPPsMER	(R)	(G)	S349s	8.36	8.36	99	1	1	1	0	49.6	10	2	6970000000	8.36	8.36	73.6	RNA binding motif protein, X-linked-like-1
Q91VM5_S320s _1_0_320_323	Q91VM5	Rbmxl1	DGYGGsRDSYSSSR	(R)	(S)	S320s	11.57	11.57	0.207	7	1	0	1	94.1	1	3	451000000	11.57	11.57	68.7	RNA binding motif protein, X-linked-like-1
Q91VM5_S205s _1_1_205_205	Q91VM5	Rbmxl1	DVYLsPRDDGYSTK	(R)	(D)	S205s	16.29	13.29	4.915	5	1	1	0	88.5	17	3	38500000000	13.29	13.54	88.7	RNA binding motif protein, X-linked-like-1
Q91VM5_S91s _1_1_91_91	Q91VM5	Rbmxl1	VEQATKPSFEsGRR	(K)	(G)	S91s	6.98	6.98	2.555	3	1	1	0	93.1	1	3	82800000	6.98	6.98	64.9	RNA binding motif protein, X-linked-like-1
Q91VM5_S58s _1_1_58_58	Q91VM5	Rbmxl1	GFAFVTFEsPADAK	(R)	(D)	S58s	17.48	15.94	2.362	2	1	1	0	100	1	2	2780000	15.94	17.48	85.7	RNA binding motif protein, X-linked-like-1
Q91VM5_S212s _1_1_212_212	Q91VM5	Rbmxl1	DDGYsTK	(R)	(D)	S212s	9.77	9.77	1.161	3	1	1	0	84.4	1	2	36200000	9.77	3.65	83.3	RNA binding motif protein, X-linked-like-1
Q91VM5_T178t _1_1_178_178	Q91VM5	Rbmxl1	SSSGMGGRtPVSR	(R)	(G)	T178t	11.27	6.52	2.384	5	1	1	0	95	2	3	105000000	6.52	6.28	85.6	RNA binding motif protein, X-linked-like-1
Q91VM5_S113s _1_1_113_113	Q91VM5	Rbmxl1	GGsGGTRGPPSR	(R)	(G)	S113s	6.31	6.31	1.126	3	1	1	0	64.5	3	3	307000000	6.31	6.31	51.7	RNA binding motif protein, X-linked-like-1
Q91VM5_T163t _1_0_162_163	Q91VM5	Rbmxl1	SGGPPPKRStPSGPVR	(R)	(S)	T163t	9.75	5.92	0.33	4	1	0	1	89	4	4	11900000000	5.92	7.01	71.8	RNA binding motif protein, X-linked-like-1
Q91VM5_S170s _1_0_170_172	Q91VM5	Rbmxl1	STPSGPVRsSSGMGGR	(R)	(T)	S170s	7.91	7.91	0	6	1	0	1	100	1	3	2790000	7.91	7.91	59.8	RNA binding motif protein, X-linked-like-1
P62878_T9t _1_1_9_9	P62878	Rbx1	AAAMDVDtPSGTNSGAGKK	(M)	(R)	T9t	18.87	18.87	3.162	4	1	1	0	87	1	3	74000000	18.87	18.87	85.6	E3 ubiquitin-protein ligase RBX1
Q4VGL6_S770s _1_1_770_770	Q4VGL6	Rc3h1	KVIsPPPFAPSPTLPPAFHPEEFLDEDLK	(R)	(V)	S770s	16.64	16.64	2.884	3	1	1	0	96.2	3	5	95800000	16.64	16.64	79.5	Roquin-1
Q4VGL6_T139t_1_1_139_139	Q4VGL6	Rc3h1	PMQRKLVtLVHCQLVEEEGRIRAmR	(R)	(A)	T139t M155m	4.14	1	2.242	1	1	1	0	92.6	1	3	5090000	1	1.12	52.4	Roquin-1
P0C090_S981s _1_0_981_982	P0C090	Rc3h2	HSsTGDLLSIELQQAK	(K)	(S)	S981s	18.84	18.84	0	4	1	0	1	79.1	2	3	47400000	18.84	18.84	86.5	Roquin-2
P0C090_S737s _1_1_737_737	P0C090	Rc3h2	YNsLDGYYSVACQPPNDPR	(R)	(T)	S737s	18.56	15.67	1.761	5	1	1	0	80.9	2	3	174000000	15.67	16.39	83.6	Roquin-2
Q7TNY3_S161sS165s_2_2_161_165	Q7TNY3	Rcan1	QFLIsPPAsPPVGWK	(K)	(Q)	S161s S165s	12.86	12.86	99	2	2	2	0	96.4	4	3	2640000000	12.86	12.86	58.3	Calcipressin 1 large isoform
Q7TNY3_T177t _1_1_177_177	Q7TNY3	Rcan1	QVEDAtPVINYDLLYAISK	(K)	(L)	T177t	23.31	23.31	9.149	4	1	1	0	95.5	6	3	111000000	23.31	23.31	89.7	Calcipressin 1 large isoform
Q7TNY3_S165s _1_1_165_165	Q7TNY3	Rcan1	QFLISPPAsPPVGWK	(K)	(Q)	S165s	15.45	15.38	1.793	2	1	1	0	65.3	3	3	1330000000	15.38	15.38	81.3	Calcipressin 1 large isoform
Q7TNY3_S251s _1_1_251_251	Q7TNY3	Rcan1	RPEYTPIHLs	(R)	(-)	S251s	11.09	11.09	11.093	3	1	1	0	80.8	1	3	6820000	11.09	11.09	55.4	Calcipressin 1 large isoform
Q8VIP4_S213s _1_1_213_213	Q8VIP4	Rcan2	YELHAGTESTPSVVVHVCDsDMEEEEDPK	(K)	(T)	S213s	18.42	18.42	2.18	6	1	1	0	71.8	1	5	6480000	18.42	18.42	66.6	Calcineurin inhibitory protein ZAKI-4 beta
Q8VIP4_T136t _1_1_136_136	Q8VIP4	Rcan2	LYFAQVQtPETDGDK	(K)	(L)	T136t	15.11	15.11	4.452	3	1	1	0	58.9	1	3	13200000	15.11	15.11	71.5	Calcineurin inhibitory protein ZAKI-4 beta
Q9JKK0_T205t _1_0_195_205	Q9JKK0	Rcan3	YELHAGTESTPSVVVHVCESEtEEEEDTK	(K)	(N)	T205t	15.36	15.36	1.061	8	1	0	1	83.7	1	4	44400000	15.36	15.36	71.3	Calcipressin-3
Q6NXM2_T277t _1_0_275_277	Q6NXM2	Rcbtb1	NNLLSPtQIMVEK	(K)	(E)	T277t	5.31	5.31	0.03	2	1	0	1	78.6	1	3	677000	5.31	5.31	54	RCC1 and BTB domain-containing protein 1
Q6PFB2_S11s _1_1_11_11	Q6PFB2	Rcc1	sPPEDAIPK	(R)	(S)	S11s	11.09	9.34	99	1	1	1	0	50.7	4	2	929000000	9.34	9.95	70.6	Rcc1 protein
Q8BK67_S48sS49s_2_2_48_49	Q8BK67	Rcc2	CSSSSGGGssGDEDGPELDGAPGGGKR	(R)	(T)	S48s S49s	19.22	19.22	3.41	6	2	2	0	68.8	2	4	28700000	19.22	19.22	81.8	Protein RCC2
Q8BP92_S71s _1_1_71_71	Q8BP92	Rcn2	RLQsIIK	(R)	(K)	S71s	8.79	1.76	99	1	1	1	0	96.4	2	3	28600000	1.76	2.08	70.4	Reticulocalbin-2
Q8BP92_S210s _1_1_210_210	Q8BP92	Rcn2	NGDGFVsLEEFLGDYR	(K)	(R)	S210s	15.76	15.76	15.76	2	1	1	0	81.2	1	3	6610000	15.76	15.76	70.7	Reticulocalbin-2
K3W4P9_T297t _1_0_296_297	K3W4P9	Rcor1	HStQAKNR	(K)	(A)	T297t	5.43	5.43	0	2	1	0	1	97.8	1	3	6590000	5.43	5.43	61	REST corepressor 1
K3W4P9_S454s _1_1_454_454	K3W4P9	Rcor1	PVKsPESSIK	(K)	(I)	S454s	9.74	7.29	1.182	3	1	1	0	87.7	1	3	19600000	7.29	9.74	75.5	REST corepressor 1
K3W4P9_S254s _1_1_254_254	K3W4P9	Rcor1	EREEsEDELEETNGSNPVDIEIDPNK	(R)	(E)	S254s	11.3	11.3	6.081	3	1	1	0	84.1	1	5	26200000	11.3	9.58	69.5	REST corepressor 1
Q8C796_S63s _1_1_63_63	Q8C796	Rcor2	VGTNYQAVIPECKPEsPAR	(R)	(Y)	S63s	17.49	16.6	9.221	3	1	1	0	71.9	1	4	55200000	16.6	17.49	79.7	REST corepressor 2
Q8C796_S213s _1_1_213_213	Q8C796	Rcor2	DKEDSDELEEGRGAVsEGEPDTGDPK	(K)	(R)	S213s	12.67	12.67	3.292	3	1	1	0	100	1	4	12300000	12.67	12.67	52.9	REST corepressor 2
Q6PGA0_S212sS227s_2_2_212_227	Q6PGA0	Rcor3	HNQGDsDDDVEEAHPMDGNDsDYDPKK	(R)	(E)	S212s S227s	8.86	8.86	8.864	3	2	2	0	55.8	1	5	23900000	8.86	8.86	41.9	REST corepressor 3
Q3UZA1_S216s _1_1_216_216	Q3UZA1	Rcsd1	SKDPGsPQLNQEAMADGVEGTPWSAEK	(K)	(P)	S216s	24.82	24.82	2.969	4	1	1	0	89.9	3	4	56000000	24.82	24.82	94.3	CapZ-interacting protein
Q3UZA1_S333s _1_1_333_333	Q3UZA1	Rcsd1	LGQKsPDANMPEEEGVVR	(R)	(E)	S333s	17.34	17.34	99	1	1	1	0	93.6	3	3	124000000	17.34	17.34	83.2	CapZ-interacting protein
Q3UZA1_S179s _1_1_179_179	Q3UZA1	Rcsd1	SQsDCGDFR	(R)	(D)	S179s	11.98	5.47	2.666	2	1	1	0	98.3	4	2	339000000	5.47	7.91	84.6	CapZ-interacting protein
Q3UZA1_S246s _1_1_246_246	Q3UZA1	Rcsd1	NTCNsTEKPEELVR	(R)	(T)	S246s	9.33	9.33	1.168	3	1	1	0	92.5	1	3	19100000	9.33	9.33	54.8	CapZ-interacting protein
Q3UZA1_S83s _1_1_83_83	Q3UZA1	Rcsd1	VKSsPLIEK	(K)	(L)	S83s	5.05	5.05	1.428	2	1	1	0	54.7	1	3	40700000	5.05	5.05	54.6	CapZ-interacting protein
Q3UZA1_S378s _1_0_378_380	Q3UZA1	Rcsd1	QKEEAPLEPsCSPGADHAAGEITSEIQNEK	(K)	(A)	S378s	23.27	23.27	0.05	4	1	0	1	100	2	4	65600000	23.27	20.01	82.9	CapZ-interacting protein
Q3UZA1_S108s _1_0_105_108	Q3UZA1	Rcsd1	LQANLAFDPAALLPGASPKsPGLK	(K)	(A)	S108s	14.79	14.79	0	2	1	0	1	96	1	4	19800000	14.79	14.73	78.5	CapZ-interacting protein
Q3UZA1_T303t _1_0_302_303	Q3UZA1	Rcsd1	EETtPGEHTDTGK	(R)	(A)	T303t	4.51	4.51	0.25	4	1	0	1	84.7	1	3	6870000	4.51	4.51	50.2	CapZ-interacting protein
Q8VID5_S489sS492s_2_2_489_492	Q8VID5	Recql5	YDEGsGGsGDEGRDEAHKR	(R)	(E)	S489s S492s	10.77	10.77	3.5	3	2	2	0	94.3	1	4	89900000	10.77	10.77	64.2	ATP-dependent DNA helicase Q5
Q8VID5_S773s _1_0_771_773	Q8VID5	Recql5	TEsPPLPASVPR	(R)	(S)	S773s	6.75	6.75	1.066	3	1	0	1	88.6	1	3	17400000	6.75	6.75	49	ATP-dependent DNA helicase Q5
Q8VID5_T764t _1_0_760_764	Q8VID5	Recql5	KDSQNItR	(R)	(F)	T764t	6.46	6.46	0.805	2	1	0	1	75.7	1	3	4810000	6.46	6.46	67.9	ATP-dependent DNA helicase Q5
Q8BGH4_S152s _1_1_152_152	Q8BGH4	Reep1	SFsMQDLTTIRGDGAPAPSGPPPPGTGR	(R)	(S)	S152s	17.64	17.64	2.228	6	1	1	0	89.6	13	3	2670000000	17.64	17.64	89.9	Receptor expression-enhancing protein 1
Q8VCD6_S152s _1_1_152_152	Q8VCD6	Reep2	SFsMQDLTLIRDEDALPLQGPDGR	(R)	(L)	S152s	20.73	20.73	1.174	3	1	1	0	94.6	3	3	1390000000	20.73	20.73	76.1	Receptor expression-enhancing protein 2
Q8VCD6_S201s _1_0_184_201	Q8VCD6	Reep2	LQPGPVGLLDTIEDLGDEPALSLRSSTsQPDPR	(R)	(T)	S201s	13.8	10.52	0	6	1	0	1	81.4	2	4	72200000	10.52	11.69	68.5	Receptor expression-enhancing protein 2
Q8VCD6_S150s _1_1_150_150	Q8VCD6	Reep2	LRsFSMQDLTLIRDEDALPLQGPDGR	(K)	(L)	S150s	21.13	21.13	1.188	3	1	1	0	94.4	8	4	821000000	21.13	21.13	85.4	Receptor expression-enhancing protein 2
Q8VCD6_S210s _1_0_209_210	Q8VCD6	Reep2	TETsEDDLGDKAPKR	(R)	(T)	S210s	11.85	11.85	0	3	1	0	1	90.7	6	4	1000000000	11.85	11.85	68.4	Receptor expression-enhancing protein 2
Q99KK1_S150s _1_0_150_152	Q99KK1	Reep3	sFSMHDLTAIQGDEPVGHRPYQTLPEAK	(R)	(R)	S150s	22.91	22.91	0	5	1	0	1	94.8	1	4	119000000	22.91	22.91	85	Receptor expression-enhancing protein 3
Q99KK1_T200tS209s_2_2_200_209	Q99KK1	Reep3	DGSEQtDEEAEGPFsDDEMVTHK	(K)	(A)	T200t S209s	10.02	10.02	2.607	4	2	2	0	86.6	1	4	2450000	10.02	10.02	59.6	Receptor expression-enhancing protein 3
Q99KK1_S209s _1_1_209_209	Q99KK1	Reep3	DGSEQTDEEAEGPFsDDEMVTHK	(K)	(A)	S209s	17.33	17.33	5.503	4	1	1	0	82.6	1	3	11400000	17.33	17.33	73.9	Receptor expression-enhancing protein 3
Q8K072_S152s _1_1_152_152	Q8K072	Reep4	SFsMQDLR	(R)	(S)	S152s	11.29	4.91	2.806	2	1	1	0	73.4	1	2	41400000	4.91	5.51	81.7	Receptor expression-enhancing protein 4
G3X8R0_T189t _1_1_189_189	G3X8R0	Reep5	KATVNLLGDEKKSt	(K)	(-)	T189t	12.21	12.21	1.183	3	1	1	0	89.6	2	4	193000000	12.21	12.21	76.5	Receptor accessory protein 5, isoform CRA_a
Q04207_S180s _1_1_180_180	Q04207	Rela	DPAGRPLLLTPVLsHPIFDNR	(R)	(A)	S180s	15.81	15.81	2.137	2	1	1	0	73.7	2	4	646000000	15.81	15.81	76.5	Transcription factor p65
Q8K2J7_S245s _1_1_245_245	Q8K2J7	Rell1	sLMSVSGIESVNGDVPATPVKR	(R)	(E)	S245s	14.84	14.84	1.225	5	1	1	0	85.5	2	4	11800000	14.84	16.28	79.4	RELT-like protein 1
Q8BRJ3_S52s _1_1_52_52	Q8BRJ3	Rell2	GsEPDDAQLQPPEDDDVNEDTVER	(R)	(I)	S52s	19.23	19.23	18.625	2	1	1	0	100	6	3	2170000000	19.23	18.62	93.1	RELT-like protein 2
Q8BRJ3_S195s _1_1_195_195	Q8BRJ3	Rell2	SWGsGGGQEPGGSQAAGGGQPR	(R)	(T)	S195s	20.09	20.09	1.195	3	1	1	0	95.9	1	3	207000000	20.09	20.09	88	RELT-like protein 2
Q8BRJ3_S204s _1_1_204_204	Q8BRJ3	Rell2	SWGSGGGQEPGGsQAAGGGQPR	(R)	(T)	S204s	14.37	14.37	9.348	3	1	1	0	78.3	1	3	11700000	14.37	14.37	71.6	RELT-like protein 2
Q8BRJ3_S187s _1_1_187_187	Q8BRJ3	Rell2	YGLHEHRDGsPTDR	(R)	(S)	S187s	18.02	18.02	1.123	3	1	1	0	96.7	12	4	6060000000	18.02	18.02	86.3	RELT-like protein 2
O35929_S290s _1_1_290_290	O35929	Rem1	sCHNLAVL	(K)	(-)	S290s	9.3	9.3	99	1	1	1	0	81.1	1	2	28600000	9.3	9.3	71	GTP-binding protein REM 1
E9Q4D5_T31t _1_0_31_33	E9Q4D5	Rem2	QASPLGtPTPEADTTLLK	(R)	(Q)	T31t	16.88	16.88	0	5	1	0	1	100	1	3	199000000	16.88	16.88	83.6	GTP-binding protein REM 2
E9Q4D5_S241s _1_1_241_241	E9Q4D5	Rem2	SREVsLEEGR	(R)	(H)	S241s	7.83	7.83	2.285	2	1	1	0	86.5	1	3	29900000	7.83	7.83	67.5	GTP-binding protein REM 2
E9Q4D5_S69s _1_1_69_69	E9Q4D5	Rem2	RGsMPVPYK	(R)	(H)	S69s	10.17	10.17	10.169	2	1	1	0	80.2	17	2	4800000000	10.17	10.17	83.3	GTP-binding protein REM 2
E9Q4D5_S27sT31tT33t_3_3_27_33	E9Q4D5	Rem2	QAsPLGtPtPEADTTLLK	(R)	(Q)	S27s T31t T33t	11.88	11.88	4.541	5	3	3	0	73.6	1	3	314000000	11.88	11.88	69.5	GTP-binding protein REM 2
E9Q4D5_S27sT31t_2_1_27_33	E9Q4D5	Rem2	QAsPLGtPTPEADTTLLK	(R)	(Q)	S27s T31t	15.89	15.89	0.835	5	2	1	1	100	2	2	655000000	15.89	15.89	75.4	GTP-binding protein REM 2
E9Q4D5_S296s _1_0_295_296	E9Q4D5	Rem2	GHAGGQRPEPSsPDGPAPPTR	(R)	(R)	S296s	16.41	16.41	0	3	1	0	1	84.9	11	4	4310000000	16.41	16.41	74.6	GTP-binding protein REM 2
E9Q4D5_S27s _1_1_27_27	E9Q4D5	Rem2	QAsPLGTPTPEADTTLLK	(R)	(Q)	S27s	18.44	18.44	1.684	5	1	1	0	95.4	3	3	5970000000	18.44	18.44	86.8	GTP-binding protein REM 2
E9Q4D5_S308s _1_1_308_308	E9Q4D5	Rem2	REsLTKK	(R)	(A)	S308s	6.46	1.05	6.456	2	1	1	0	88.1	3	3	519000000	1.05	6.46	80.1	GTP-binding protein REM 2
E9Q4D5_S332s _1_0_332_334	E9Q4D5	Rem2	sRSCHDLSVL	(R)	(-)	S332s	5.91	5.91	0	3	1	0	1	96.9	2	2	1130000000	5.91	5.91	51.5	GTP-binding protein REM 2
E9Q4D5_S296sT304t_2_0_295_310	E9Q4D5	Rem2	GHAGGQRPEPSsPDGPAPPtRRESLTK	(R)	(K)	S296s T304t	11.65	11.65	0	5	2	0	2	91.3	3	5	2870000000	11.65	6.66	71.4	GTP-binding protein REM 2
P00796_S241sY252y_2_2_241_252	P00796	Ren2	GPHLLGGEVVLGGsDPEHYQGDFHyVSLSK	(R)	(T)	S241s Y252y	4.33	0.98	3.461	5	2	2	0	90.3	1	4	78900000	0.98	2.09	41.9	Renin-2
O54916_T720t _1_1_720_720	O54916	Reps1	LKSEDELRPDVDEHtQK	(R)	(T)	T720t	11.82	11.82	1.865	2	1	1	0	91.1	1	5	2850000000	11.82	11.82	64	RalBP1-associated Eps domain-containing protein 1
O54916_S474sS482s_2_0_473_482	O54916	Reps1	RTsSDHTNPTsPLLVKPSDLSEENK	(K)	(I)	S474s S482s	9.1	9.1	0	8	2	0	2	61.4	1	4	45800000	9.1	9.1	62.7	RalBP1-associated Eps domain-containing protein 1
O54916_T538t _1_0_536_539	O54916	Reps1	SHSGtSPDNTAPPPPPPRPQPSHSR	(R)	(S)	T538t	17.41	14.51	0	7	1	0	1	100	5	3	1940000000	14.51	15.08	91.8	RalBP1-associated Eps domain-containing protein 1
O54916_S145s _1_1_145_145	O54916	Reps1	KGPGsHDAVQPR	(K)	(P)	S145s	11.54	11.54	99	1	1	1	0	86.8	2	4	80000000	11.54	5.25	49.3	RalBP1-associated Eps domain-containing protein 1
O54916_S766s _1_1_766_766	O54916	Reps1	LNsELQQQLK	(R)	(D)	S766s	15	15	99	1	1	1	0	82.9	3	2	240000000	15	15	81.3	RalBP1-associated Eps domain-containing protein 1
O54916_S708s _1_1_708_708	O54916	Reps1	LKsEDELRPDVDEHTQK	(R)	(T)	S708s	16.58	7.19	5.193	2	1	1	0	97.9	4	4	6270000000	7.19	16.43	88.4	RalBP1-associated Eps domain-containing protein 1
O54916_S561s _1_0_560_561	O54916	Reps1	SSsLDMNR	(R)	(T)	S561s	8.2	6.22	0	3	1	0	1	95.3	3	2	4520000000	6.22	6.46	74.5	RalBP1-associated Eps domain-containing protein 1
O54916_S475s _1_0_473_478	O54916	Reps1	RTSsDHTNPTSPLLVKPSDLSEENK	(K)	(I)	S475s	14.15	14.15	0	8	1	0	1	91.8	1	5	27800000	14.15	14.15	71.1	RalBP1-associated Eps domain-containing protein 1
O54916_T433t _1_0_428_433	O54916	Reps1	SSSSQtLTQFDSNIAPADPDTAIVHPVPIR	(R)	(M)	T433t	24.38	24.38	0.152	8	1	0	1	90.1	3	4	158000000	24.38	24.38	89.1	RalBP1-associated Eps domain-containing protein 1
O54916_S272s _1_0_272_274	O54916	Reps1	RQsSSYEDPWKITDEQR	(R)	(Q)	S272s	19.36	14.57	0	5	1	0	1	95.2	8	4	4010000000	14.57	12.18	83.6	RalBP1-associated Eps domain-containing protein 1
O54916_S274sY275y_2_0_272_275	O54916	Reps1	RQSSsyEDPWKITDEQR	(R)	(Q)	S274s Y275y	8.57	3.25	0	5	2	0	2	95.4	2	3	571000000	3.25	3.25	63	RalBP1-associated Eps domain-containing protein 1
O54916_S674s _1_1_674_674	O54916	Reps1	AAQADsKAEEK	(R)	(T)	S674s	9.53	9.53	99	1	1	1	0	81.2	2	3	312000000	9.53	9.53	71.2	RalBP1-associated Eps domain-containing protein 1
O54916_S536sT538tS539s_3_0_534_539	O54916	Reps1	QRSHsGtsPDNTAPPPPPPRPQPSHSR	(R)	(S)	S536s T538t S539s	13.43	7.39	0	7	3	0	3	98.2	6	4	1440000000	7.39	11.08	71.3	RalBP1-associated Eps domain-containing protein 1
O54916_S534sS536s_2_2_534_536	O54916	Reps1	QRsHsGTSPDNTAPPPPPPRPQPSHSR	(R)	(S)	S534s S536s	16.06	14.98	1.386	7	2	2	0	96	6	4	1120000000	14.98	12.82	74.5	RalBP1-associated Eps domain-containing protein 1
O54916_S539sT543t_2_1_538_543	O54916	Reps1	SHSGTsPDNtAPPPPPPRPQPSHSR	(R)	(S)	S539s T543t	11.38	4.44	0	7	2	1	1	93.4	1	4	389000000	4.44	11.38	72.5	RalBP1-associated Eps domain-containing protein 1
O54916_S735s _1_1_735_735	O54916	Reps1	TGVLAAVLTSQPsIPR	(K)	(S)	S735s	17.25	13	1.594	4	1	1	0	81.6	2	3	412000000	13	16	90.3	RalBP1-associated Eps domain-containing protein 1
O54916_S120s _1_0_117_120	O54916	Reps1	LAASYSSDsENQGSYSGVIPPPPGR	(R)	(G)	S120s	23.03	19.73	0	8	1	0	1	100	2	3	116000000	19.73	14.96	85.2	RalBP1-associated Eps domain-containing protein 1
O54916_S392s _1_0_390_392	O54916	Reps1	LIDLEDSADVGEQPGEVGYSGsPAEAPPSK	(K)	(S)	S392s	22.2	19.25	0	5	1	0	1	83.6	1	4	816000000	19.25	17.72	86.8	RalBP1-associated Eps domain-containing protein 1
O54916_S750s _1_1_750_750	O54916	Reps1	AIQAsIRR	(K)	(N)	S750s	8.27	5.5	99	1	1	1	0	94	1	3	24900000	5.5	5.5	64.1	RalBP1-associated Eps domain-containing protein 1
B9EI38_S480s _1_0_480_481	B9EI38	Reps2	AsSLDLNK	(R)	(V)	S480s	4.38	3.53	0.642	2	1	0	1	91.7	2	3	2090000000	3.53	4.38	53.4	RALBP1 associated Eps domain containing protein 2
B9EI38_S538s _1_1_538_538	B9EI38	Reps2	APSQAAESsPTK	(R)	(M)	S538s	12.79	12.79	1.169	4	1	1	0	69.6	5	3	5100000000	12.79	12.79	69.7	RALBP1 associated Eps domain containing protein 2
B9EI38_S532sS538s_2_1_532_538	B9EI38	Reps2	APsQAAESsPTK	(R)	(M)	S532s S538s	5.68	5.68	0	4	2	1	1	64.7	2	3	110000000	5.68	5.68	60.6	RALBP1 associated Eps domain containing protein 2
B9EI38_S532s _1_1_532_532	B9EI38	Reps2	APsQAAESSPTK	(R)	(M)	S532s	14.22	11.88	6.013	4	1	1	0	100	4	2	329000000	11.88	14.22	85	RALBP1 associated Eps domain containing protein 2
B9EI38_S194s _1_1_194_194	B9EI38	Reps2	VsLSHGYSK	(R)	(L)	S194s	13.93	13.93	1.188	4	1	1	0	73.9	3	2	672000000	13.93	13.93	80.5	RALBP1 associated Eps domain containing protein 2
B9EI38_S454s _1_0_453_454	B9EI38	Reps2	SYSSTsIEEAMK	(R)	(R)	S454s	10.7	10.7	0	6	1	0	1	78	1	3	35800000	10.7	10.7	58.4	RALBP1 associated Eps domain containing protein 2
B9EI38_S246s _1_1_246_246	B9EI38	Reps2	SFsVEREPQENNSNYPDEPWR	(R)	(I)	S246s	13.37	13.37	1.143	4	1	1	0	99.1	3	3	2750000000	13.37	11.4	72.4	RALBP1 associated Eps domain containing protein 2
B9EI38_S451s _1_0_449_451	B9EI38	Reps2	SYsSTSIEEAMK	(R)	(R)	S451s	13.52	13.52	0.418	6	1	0	1	78.3	2	2	111000000	13.52	13.52	77.7	RALBP1 associated Eps domain containing protein 2
B9EI38_T467t _1_1_467_467	B9EI38	Reps2	RGEDPPtPPPRPQK	(K)	(T)	T467t	12.04	6.13	99	1	1	1	0	95.8	5	3	2190000000	6.13	12.04	72.2	RALBP1 associated Eps domain containing protein 2
B9EI38_S449sT453t_2_0_449_454	B9EI38	Reps2	sYSStSIEEAMK	(R)	(R)	S449s T453t	7.69	7.69	0	6	2	0	2	58	1	2	5970000	7.69	7.69	60	RALBP1 associated Eps domain containing protein 2
B9EI38_S374s _1_0_372_376	B9EI38	Reps2	SKWECAIFDSYsESMPANQQSCDLNR	(K)	(M)	S374s	16.52	16.52	0	6	1	0	1	87.8	1	4	22600000	16.52	16.52	74.1	RALBP1 associated Eps domain containing protein 2
B9EI38_T154t _1_0_154_159	B9EI38	Reps2	VQIPYLtTEKNSFK	(K)	(R)	T154t	15.57	13.92	0.012	4	1	0	1	92.9	3	4	121000000	13.92	14.37	84.4	RALBP1 associated Eps domain containing protein 2
B9EI38_S244sS246s_2_2_244_246	B9EI38	Reps2	QASLIRsFsVEREPQENNSNYPDEPWR	(R)	(I)	S244s S246s	13.63	13.63	1.643	5	2	2	0	93.3	1	4	117000000	13.63	13.63	63.4	RALBP1 associated Eps domain containing protein 2
Q80TZ9_S613s _1_1_613_613	Q80TZ9	Rere	SSGRNsPSAASTSSNDSKAETVK	(R)	(K)	S613s	17.24	11.93	1.724	10	1	1	0	93.9	5	4	728000000	11.93	12.16	85.4	Arginine-glutamic acid dipeptide repeats protein
Q80TZ9_S642s _1_1_642_642	Q80TZ9	Rere	KVKEEAAsPLK	(K)	(S)	S642s	12.71	12.71	99	1	1	1	0	75.8	4	4	405000000	12.71	11.97	75.9	Arginine-glutamic acid dipeptide repeats protein
Q80TZ9_S675sS679s_2_0_675_681	Q80TZ9	Rere	TQEIsRPNsPSEGEGESSDSR	(K)	(S)	S675s S679s	8.63	8.63	0.792	7	2	0	2	98.8	1	3	269000000	8.63	8.63	47.5	Arginine-glutamic acid dipeptide repeats protein
Q80TZ9_S1258s _1_1_1258_1258	Q80TZ9	Rere	PHVMsPTNR	(R)	(N)	S1258s	11.61	11.61	1.518	2	1	1	0	67.6	4	2	107000000	11.61	11.61	84	Arginine-glutamic acid dipeptide repeats protein
Q80TZ9_S53sS56s_2_2_53_56	Q80TZ9	Rere	NYAEsDHsEDEDNDNNSATTEESNKK	(K)	(S)	S53s S56s	11.94	11.94	2.394	7	2	2	0	92.5	1	5	25300000	11.94	11.94	70.8	Arginine-glutamic acid dipeptide repeats protein
Q80TZ9_S594s _1_1_594_594	Q80TZ9	Rere	KKQPTsPDGR	(R)	(A)	S594s	8.02	8.02	1.486	2	1	1	0	72.3	4	4	175000000	8.02	8.02	64.7	Arginine-glutamic acid dipeptide repeats protein
Q80TZ9_S600s _1_1_600_600	Q80TZ9	Rere	KQPTSPDGRAsPINEDIR	(K)	(S)	S600s	15.37	8.84	3.029	3	1	1	0	100	4	3	228000000	8.84	9.96	83.4	Arginine-glutamic acid dipeptide repeats protein
Q80TZ9_S679s _1_1_679_679	Q80TZ9	Rere	TQEISRPNsPSEGEGESSDSR	(K)	(S)	S679s	17.83	13.82	1.372	7	1	1	0	98.2	2	3	87900000	13.82	13.05	91	Arginine-glutamic acid dipeptide repeats protein
Q80TZ9_S656s _1_1_656_656	Q80TZ9	Rere	VAsDTEDTDRITSK	(K)	(K)	S656s	16.63	16.63	1.426	5	1	1	0	96.3	6	3	615000000	16.63	16.63	92.3	Arginine-glutamic acid dipeptide repeats protein
Q80TZ9_S613sT619t_2_0_613_621	Q80TZ9	Rere	SSGRNsPSAAStSSNDSK	(R)	(A)	S613s T619t	9	5.77	0	9	2	0	2	100	1	3	4170000	5.77	6.31	70	Arginine-glutamic acid dipeptide repeats protein
Q80TZ9_S594sS600s_2_2_594_600	Q80TZ9	Rere	KKQPTsPDGRAsPINEDIR	(R)	(S)	S594s S600s	8.59	8.59	1.451	3	2	2	0	86.8	3	5	206000000	8.59	8.59	64	Arginine-glutamic acid dipeptide repeats protein
Q80TZ9_S571s_1_0_567_574	Q80TZ9	Rere	PVKEEDDGLSGKHsmRTRR	(K)	(S)	S571s M572m	5.29	-0.16	0	3	1	0	1	72.1	2	3	32800000	-0.16	1.1	47.3	Arginine-glutamic acid dipeptide repeats protein
P47939_S107sS116s_2_0_109_116	P47939	Resp18	DmKAVsPTANAGVRsK	(K)	(Q)	M103m S107s S116s	5.84	0.53	0.526	3	2	0	2	97.7	1	3	84600000	0.53	1.07	68.1	Regulated endocrine-specific protein 18
P47939_Y23yS24s_2_0_10_24	P47939	Resp18	mQSSLKPAGSGHLQLLVCFLLLysR	(-)	(P)	M1m Y23y S24s	4.78	4.78	0.752	5	2	0	2	100	1	4	99700000	4.78	4.78	50.1	Regulated endocrine-specific protein 18
Q99P86_S40s _1_1_40_40	Q99P86	Retnlb	EALsRQEPK	(K)	(T)	S40s	6.07	6.07	99	1	1	1	0	96.6	1	2	49000000	6.07	6.07	57	Resistin-like beta
Q64FW2_T458tT460t_2_0_457_460	Q64FW2	Retsat	StmtALVPmAFEWFEEWQEEPK	(R)	(G)	T458t M459m T460t M465m	4.8	0.21	0	3	2	0	2	83.7	1	3	9210000	0.21	1.21	45.7	All-trans-retinol 13,14-reductase
Q64FW2_Y24yS27sS28s_3_0_20_28	Q64FW2	Retsat	VYVGLyAAssPNPFAEDVKR	(R)	(P)	Y24y S27s S28s	4.91	4.91	0	4	3	0	3	90.5	1	5	1160000000	4.91	4.91	47.4	All-trans-retinol 13,14-reductase
Q61493_S545sS554s_2_2_545_554	Q61493	Rev3l	AHsSVIATSKLsVR	(R)	(P)	S545s S554s	4.74	4.74	2.478	5	2	2	0	73.1	2	3	296000000	4.74	2.48	49.3	DNA polymerase zeta catalytic subunit
Q7TT28_S906s _1_1_906_906	Q7TT28	Rexo1	TSFSLSRPSsPRVEELK	(K)	(G)	S906s	14.66	10.21	1.443	6	1	1	0	85.6	2	4	74200000	10.21	11.51	81.9	RNA exonuclease 1 homolog
Q7TT28_S353s _1_1_353_353	Q7TT28	Rexo1	APDTVSVVKPGsPAR	(K)	(A)	S353s	11.58	10.55	4.792	3	1	1	0	85	1	3	227000000	10.55	9.42	90.6	RNA exonuclease 1 homolog
Q7TT28_S505sS514s_2_2_505_514	Q7TT28	Rexo1	ALsHAELFGDEsEEEDSSLGAGAPR	(R)	(V)	S505s S514s	22.14	22.14	4.783	4	2	2	0	92.1	2	3	68600000	22.14	22.14	88.3	RNA exonuclease 1 homolog
Q7TT28_S487s _1_1_487_487	Q7TT28	Rexo1	ARsLDEGAPQDTPK	(K)	(L)	S487s	15.54	15.54	8.737	2	1	1	0	74.5	2	3	246000000	15.54	6.17	76.8	RNA exonuclease 1 homolog
Q7TT28_Y56y _1_0_49_59	Q7TT28	Rexo1	GPGAPGSGGAASPASGLGyDPYNPELPQPPVQR	(R)	(E)	Y56y	12.26	12.26	0	5	1	0	1	84.8	1	4	6260000	12.26	12.26	73.3	RNA exonuclease 1 homolog
Q7TT28_S451s _1_0_446_451	Q7TT28	Rexo1	GGSGRPSsTGPQDSGPGPHAPLAWKAGSAK	(K)	(K)	S451s	6.45	6.45	0	6	1	0	1	75.7	1	4	22400000	6.45	3.39	46.7	RNA exonuclease 1 homolog
G3UXL4_S107s _1_1_107_107	G3UXL4	Rfc1	VSQKDPVTYVsETDEDDDFVCKK	(K)	(A)	S107s	13.67	13.67	1.151	5	1	1	0	74.4	1	5	8300000	13.67	13.67	61	Replication factor C subunit 1
G3UXL4_S258s _1_1_258_258	G3UXL4	Rfc1	KDsEEGEESFSSVQDDLSK	(R)	(A)	S258s	18.26	18.26	2.3	5	1	1	0	68	2	3	50400000	18.26	18.26	86.4	Replication factor C subunit 1
G3UXL4_S155s _1_1_155_155	G3UXL4	Rfc1	NKPLsPIK	(K)	(L)	S155s	11.36	7.34	99	1	1	1	0	82.1	1	3	55600000	7.34	4.53	85.7	Replication factor C subunit 1
G3UXL4_S68sS72s_2_0_68_75	G3UXL4	Rfc1	IINDsDSEsEETVQVK	(R)	(N)	S68s S72s	5.96	5.48	0	4	2	0	2	90.5	1	3	132000000	5.48	6.05	57.6	Replication factor C subunit 1
G3UXL4_S379s _1_1_379_379	G3UXL4	Rfc1	RESVsPEDSEK	(K)	(K)	S379s	7.83	4.31	1.137	3	1	1	0	85.8	1	3	50300000	4.31	5.06	67.7	Replication factor C subunit 1
Q3UI84_S136s _1_1_136_136	Q3UI84	Rfc4	VKNFAQLTVSGSRsDGK	(K)	(P)	S136s	4.39	2.26	1.321	4	1	1	0	93.4	1	3	65400000	2.26	4.39	52.3	Replication factor C subunit 4
Q3UCG9_S277s _1_0_275_277	Q3UCG9	Rffl	RASLsDLTHLEDIEGLTVR	(R)	(Q)	S277s	9.61	9.61	0	4	1	0	1	73.5	2	4	44000000	9.61	9.61	61.5	E3 ubiquitin-protein ligase rififylin
Q6A0D4_S174s _1_0_170_174	Q6A0D4	Rftn1	FVSVVPQYQPSVSSAGsR	(K)	(R)	S174s	15.12	15.12	0	6	1	0	1	74.2	4	3	439000000	15.12	15.12	82.5	Raftlin
Q6A0D4_S530s _1_1_530_530	Q6A0D4	Rftn1	QGSAAVQNGPAGHNRDsVALR	(R)	(H)	S530s	14.23	14.23	14.233	2	1	1	0	100	1	3	27700000	14.23	14.23	69.6	Raftlin
Q6A0D4_S536s _1_1_536_536	Q6A0D4	Rftn1	DSVALRHsNPR	(R)	(A)	S536s	14.27	14.27	6.747	2	1	1	0	93.5	1	3	144000000	14.27	14.27	77.8	Raftlin
Q6A0D4_S452s _1_1_452_452	Q6A0D4	Rftn1	FsRNEIHGR	(R)	(Q)	S452s	8.67	8.67	99	1	1	1	0	78.7	2	3	57500000	8.67	8.67	61.8	Raftlin
Q6A0D4_T204t _1_0_198_204	Q6A0D4	Rftn1	CTLGDRSSLENDtPK	(K)	(A)	T204t	6.43	6.43	1.049	4	1	0	1	63.8	1	4	14500000	6.43	6.43	47.8	Raftlin
Q8CHX7_S384s _1_1_384_384	Q8CHX7	Rftn2	HDsEGNLATK	(R)	(Q)	S384s	11.95	11.95	5.817	2	1	1	0	100	2	2	94800000	11.95	11.95	70.1	Raftlin-2
Q8CHX7_S429s _1_1_429_429	Q8CHX7	Rftn2	sLGLDTNASQAAGGR	(R)	(A)	S429s	15.5	15.5	6.931	3	1	1	0	91.3	2	3	72600000	15.5	15.5	83.9	Raftlin-2
Q8CHX7_S228s _1_0_228_231	Q8CHX7	Rftn2	NSsPSYANPK	(R)	(R)	S228s	9.38	9.38	0.318	4	1	0	1	100	2	2	720000000	9.38	9.38	71.7	Raftlin-2
Q8CHX7_S469s _1_1_469_469	Q8CHX7	Rftn2	EERPAQSDsFSGFSSSDSVLR	(K)	(E)	S469s	10.31	10.31	2	7	1	1	0	84.6	1	3	15900000	10.31	10.31	73.7	Raftlin-2
Q8CHX7_S476s _1_0_475_476	Q8CHX7	Rftn2	EERPAQSDSFSGFSSsDSVLR	(K)	(E)	S476s	13.81	13.81	0	7	1	0	1	87.7	1	3	15900000	13.81	11.47	73.5	Raftlin-2
Q8CHX7_S404sT408t_2_2_404_408	Q8CHX7	Rftn2	QVVFLQRPVTWNsAAQtPER	(K)	(K)	S404s T408t	15.48	15.48	5.876	3	2	2	0	73.5	7	4	1220000000	15.48	15.48	79.3	Raftlin-2
Q8CHX7_T408t _1_1_408_408	Q8CHX7	Rftn2	QVVFLQRPVTWNSAAQtPER	(K)	(K)	T408t	20.63	20.63	4.796	3	1	1	0	94.5	11	3	7000000000	20.63	20.63	89.5	Raftlin-2
P48381_S260s _1_1_260_260	P48381	Rfx3	VKPDsPLNR	(R)	(L)	S260s	4.69	4.69	99	1	1	1	0	66.1	1	3	22400000	4.69	4.69	54.4	Transcription factor RFX3
P48381_S155s _1_1_155_155	P48381	Rfx3	AsPATIEMAIETLQK	(R)	(S)	S155s	23.14	23.14	2.35	3	1	1	0	87.5	1	3	23400000	23.14	23.14	91.6	Transcription factor RFX3
F8VPJ6_S1167s _1_1_1167_1167	F8VPJ6	Rfx7	SVsPAVHR	(R)	(Q)	S1167s	7.15	7.15	7.151	2	1	1	0	95.6	2	2	17500000	7.15	7.15	45.2	Protein Rfx7
F8VPJ6_S1177s _1_0_1177_1180	F8VPJ6	Rfx7	NLsGSTLYPVSNIPR	(R)	(S)	S1177s	16.03	16.03	0	5	1	0	1	96.4	2	3	54300000	16.03	16.03	73.4	Protein Rfx7
F8VPJ6_S1224s _1_0_1222_1224	F8VPJ6	Rfx7	SQsVPLTVMMQTAFPNALQK	(R)	(Q)	S1224s	18.27	17.47	0	4	1	0	1	81.8	1	3	9390000	17.47	17.47	81.7	Protein Rfx7
Q9DBX1_S97s _1_0_97_99	Q9DBX1	Rgcc	LNsPTNSSPALLPSAVTPR	(K)	(K)	S97s	16.6	16.6	0	6	1	0	1	93.4	2	3	157000000	16.6	16.6	78.2	Regulator of cell cycle RGCC
E9Q8M9_S555s _1_1_555_555	E9Q8M9	Rgl1	RLsLLFLGSDIIPGSTPTK	(K)	(E)	S555s	20.15	20.15	3.782	5	1	1	0	86.6	6	3	180000000	20.15	20.15	89.9	Ral guanine nucleotide dissociation stimulator-like 1
E9Q8M9_T542t _1_0_541_543	E9Q8M9	Rgl1	QQLLSEEESYALSCEIEAAADANTtSPKPR	(R)	(K)	T542t	17.04	17.04	0	7	1	0	1	76	2	5	159000000	17.04	17.04	69.6	Ral guanine nucleotide dissociation stimulator-like 1
E9Q8M9_S662sS664s_2_0_662_671	E9Q8M9	Rgl1	RsVsVTSITSTVLPPVYNQQNEDTCIIR	(K)	(I)	S662s S664s	10.82	10.82	0.107	9	2	0	2	100	1	3	2840000	10.82	10.82	51.4	Ral guanine nucleotide dissociation stimulator-like 1
E9Q8M9_S782s _1_0_782_784	E9Q8M9	Rgl1	TsLTLPR	(R)	(T)	S782s	9.11	9.11	1.05	3	1	0	1	98.2	2	2	50100000	9.11	9.11	66.5	Ral guanine nucleotide dissociation stimulator-like 1
E9Q8M9_S664s _1_0_662_671	E9Q8M9	Rgl1	SVsVTSITSTVLPPVYNQQNEDTCIIR	(R)	(I)	S664s	12.35	12.35	0.582	9	1	0	1	100	3	3	52000000	12.35	12.35	43.8	Ral guanine nucleotide dissociation stimulator-like 1
Q61193_S619s _1_1_619_619	Q61193	Rgl2	SAsCGSPLSGNTGEGTSR	(R)	(S)	S619s	17.2	17.2	2.288	7	1	1	0	100	3	2	268000000	17.2	17.2	91.4	Ral guanine nucleotide dissociation stimulator-like 2
Q61193_S518s _1_0_515_518	Q61193	Rgl2	VSCEVEPPGTSDsPAAR	(R)	(T)	S518s	9.62	9.62	0	4	1	0	1	78.5	1	3	114000000	9.62	9.62	64.7	Ral guanine nucleotide dissociation stimulator-like 2
Q3UYI5_S707s _1_1_707_707	Q3UYI5	Rgl3	EGTGHTLSAsPT	(K)	(-)	S707s	15.35	15.35	1.463	5	1	1	0	100	3	2	89500000	15.35	15.35	79.3	Ral guanine nucleotide dissociation stimulator-like 3
Q3UYI5_S509s _1_0_506_510	Q3UYI5	Rgl3	VIEPPAASCPsSPR	(R)	(I)	S509s	12.89	12.89	0	3	1	0	1	54.4	2	3	142000000	12.89	12.89	71	Ral guanine nucleotide dissociation stimulator-like 3
Q3UYI5_S572s _1_0_568_572	Q3UYI5	Rgl3	NREPPPPGSPPAsPGPQSPSTK	(R)	(L)	S572s	11.3	11.3	0	5	1	0	1	97.1	1	4	20000000	11.3	11.3	54.8	Ral guanine nucleotide dissociation stimulator-like 3
Q6PCX7_S136s _1_0_136_142	Q6PCX7	Rgma	TLPPAGDsQERSDSPEICHYEK	(R)	(S)	S136s	11.31	11.31	0.5	5	1	0	1	66.3	1	4	21900000	11.31	11.31	58.8	Repulsive guidance molecule A
Q7TQ33_S260s _1_1_260_260	Q7TQ33	Rgmb	sLHIVEK	(K)	(E)	S260s	6.5	3.34	99	1	1	1	0	87.9	1	3	6110000	3.34	1.1	60.3	RGM domain family member B
Q9CQE5_S41s _1_0_40_41	Q9CQE5	Rgs10	WASsLENLLEDPEGVQR	(K)	(F)	S41s	18.12	18.12	1.045	2	1	0	1	90.8	1	3	98900000	18.12	18.12	66.5	Regulator of G-protein signaling 10
Q9CQE5_S10s _1_1_10_10	Q9CQE5	Rgs10	AVSRLsR	(R)	(K)	S10s	5.01	5.01	2.395	2	1	1	0	84.5	1	3	55800000	5.01	5.01	51.8	Regulator of G-protein signaling 10
G3X8W6_S244s _1_1_244_244	G3X8W6	Rgs11	ALGRNRVKsSACLEAYLK	(K)	(F)	S244s	4.14	0.26	1.996	3	1	1	0	80.6	1	3	32400000	0.26	1.08	45.3	MCG1588, isoform CRA_c
E9Q652_S901s _1_1_901_901	E9Q652	Rgs12	GAFFSWsR	(R)	(S)	S901s	8.81	5.42	2.366	2	1	1	0	96.1	1	2	73100000	5.42	8.81	86.9	Regulator of G-protein-signaling 12
E9Q652_S173s _1_0_171_173	E9Q652	Rgs12	SLSEsAALR	(R)	(L)	S173s	8.84	3.67	0	3	1	0	1	69.4	1	2	133000000	3.67	2.85	85.3	Regulator of G-protein-signaling 12
E9Q652_S874sS879s_2_1_874_879	E9Q652	Rgs12	sKSGRsLNEDVGEEDSEKK	(K)	(R)	S874s S879s	7.99	7.99	0	4	2	1	1	86.1	2	5	113000000	7.99	7.99	51.3	Regulator of G-protein-signaling 12
E9Q652_S1129sS1130s_2_2_1129_1130	E9Q652	Rgs12	QNSAVNssPR	(K)	(N)	S1129s S1130s	8.76	4.05	1.808	3	2	2	0	100	1	2	21300000	4.05	4.61	79.5	Regulator of G-protein-signaling 12
E9Q652_S1165s _1_1_1165_1165	E9Q652	Rgs12	SARDPRLsK	(K)	(R)	S1165s	9.43	2.03	3.867	2	1	1	0	71.1	1	3	61700000	2.03	4.03	62.7	Regulator of G-protein-signaling 12
E9Q652_S169s _1_1_169_169	E9Q652	Rgs12	QRsLSESAALR	(K)	(L)	S169s	6.36	6.36	6.361	3	1	1	0	71.7	1	3	4910000	6.36	6.36	49.5	Regulator of G-protein-signaling 12
D3Z0G5_T21t _1_0_19_21	D3Z0G5	Rgs12	GLSDDSDVFIDQQSAtVSDGELTGADLK	(K)	(D)	T21t	18.5	18.5	0	6	1	0	1	95.1	2	3	20000000	18.5	18.5	72.2	Regulator of G-protein-signaling 12
E9Q652_S849s _1_0_849_850	E9Q652	Rgs12	TLPDSQQVPsSPASK	(R)	(H)	S849s	13.27	13.27	0	5	1	0	1	100	2	2	2600000000	13.27	13.27	76.2	Regulator of G-protein-signaling 12
E9Q652_S879s _1_1_879_879	E9Q652	Rgs12	sLNEDVGEEDSEK	(R)	(K)	S879s	17.15	17.15	11.59	2	1	1	0	98.1	11	2	1720000000	17.15	17.15	84.2	Regulator of G-protein-signaling 12
E9Q652_S899s _1_1_899_899	E9Q652	Rgs12	GAFFsWSR	(R)	(S)	S899s	8.59	8.59	1.744	2	1	1	0	78.8	1	2	32500000	8.59	8.59	64.8	Regulator of G-protein-signaling 12
E9Q652_S657sT659t_2_0_657_661	E9Q652	Rgs12	RFsItRSLDDLESATVSDGELTGADLK	(R)	(D)	S657s T659t	11.05	11.05	0	7	2	0	2	86.1	1	4	18600000	11.05	6.17	65.5	Regulator of G-protein-signaling 12
E9Q652_S661s _1_1_661_661	E9Q652	Rgs12	sLDDLESATVSDGELTGADLK	(R)	(D)	S661s	14.22	14.22	5.632	5	1	1	0	71.1	1	3	8040000	14.22	14.22	72.7	Regulator of G-protein-signaling 12
E9Q652_S850sS853sS859s_3_0_849_862	E9Q652	Rgs12	TLPDSQQVPSsPAsKHSISsDHSNVSTPK	(R)	(K)	S850s S853s S859s	10.71	10.71	0	11	3	0	3	79	1	5	55600000	10.71	10.71	55.1	Regulator of G-protein-signaling 12
E9Q652_S671s _1_1_671_671	E9Q652	Rgs12	SLDDLESATVsDGELTGADLK	(R)	(D)	S671s	16.63	16.63	2.427	5	1	1	0	85.1	1	3	19800000	16.63	16.63	83.3	Regulator of G-protein-signaling 12
D3Z0G5_S11s _1_0_8_11	D3Z0G5	Rgs12	GLSDDsDVFIDQQSATVSDGELTGADLK	(K)	(D)	S11s	15.85	13.4	0.669	6	1	0	1	71	1	4	20200000	13.4	15.85	75.6	Regulator of G-protein-signaling 12
E9Q652_S691s _1_0_690_694	E9Q652	Rgs12	DCISNNSLSsNASLPSVQSCR	(K)	(R)	S691s	24.58	24.58	0	7	1	0	1	92.4	1	3	32900000	24.58	24.58	95.4	Regulator of G-protein-signaling 12
E9Q652_S1233s _1_0_1232_1233	E9Q652	Rgs12	LPAGSSELALSsPPPVKGYSK	(R)	(R)	S1233s	19.16	19.16	0	6	1	0	1	70	6	4	2490000000	19.16	19.16	71.3	Regulator of G-protein-signaling 12
E9Q652_S1129s _1_0_1129_1130	E9Q652	Rgs12	QNSAVNsSPR	(K)	(N)	S1129s	13.37	9.63	0.28	3	1	0	1	100	1	2	258000000	9.63	8.59	74.7	Regulator of G-protein-signaling 12
E9Q652_S874s _1_1_874_874	E9Q652	Rgs12	sKSGRSLNEDVGEEDSEK	(K)	(K)	S874s	4.53	4.53	4.529	4	1	1	0	82.1	1	4	54500000	4.53	4.53	44.4	Regulator of G-protein-signaling 12
E9Q652_S1125s _1_1_1125_1125	E9Q652	Rgs12	QNsAVNSSPR	(K)	(N)	S1125s	5.95	5.95	3.719	3	1	1	0	73.8	2	3	105000000	5.95	5.95	58.5	Regulator of G-protein-signaling 12
E9Q652_S1170s _1_1_1170_1170	E9Q652	Rgs12	LSKREEsIAK	(R)	(I)	S1170s	6.64	6.64	6.636	2	1	1	0	95.9	1	4	10600000	6.64	6.64	62.5	Regulator of G-protein-signaling 12
P97492_S339s _1_1_339_339	P97492	Rgs14	GLsLPDIK	(R)	(V)	S339s	11.55	2.86	99	1	1	1	0	90.5	4	2	758000000	2.86	5.25	83.1	Regulator of G-protein signaling 14
P97492_S292s _1_1_292_292	P97492	Rgs14	SLGsGESESESRPGK	(K)	(Y)	S292s	14.28	14.28	1.581	5	1	1	0	90.4	3	4	273000000	14.28	14.28	75.5	Regulator of G-protein signaling 14
P97492_S289s _1_1_289_289	P97492	Rgs14	sLGSGESESESRPGK	(K)	(Y)	S289s	17.16	17.16	4.384	5	1	1	0	96.6	6	3	25700000000	17.16	17.16	87.4	Regulator of G-protein signaling 14
P97492_S289sS292s_2_2_289_292	P97492	Rgs14	sLGsGESESESRPGK	(K)	(Y)	S289s S292s	10.48	10.48	1.359	5	2	2	0	98.1	2	3	363000000	10.48	10.48	65.4	Regulator of G-protein signaling 14
P97492_S203s _1_1_203_203	P97492	Rgs14	SPLYQECLLAEAEGRPLREPGSSHLGsPDTAR	(K)	(K)	S203s	22.67	22.67	1.497	6	1	1	0	96	7	5	7620000000	22.67	22.67	80.9	Regulator of G-protein signaling 14
P97492_S261sS270s_2_0_261_270	P97492	Rgs14	REsQGSLNSSAsLDLGFLAFVSSK	(R)	(S)	S261s S270s	11.24	9.52	0	7	2	0	2	85.9	1	4	451000	9.52	8.58	76.8	Regulator of G-protein signaling 14
P97492_S218s _1_1_218_218	P97492	Rgs14	sLPLGVEELGQLPLAEGPCGR	(K)	(P)	S218s	28.51	26.89	99	1	1	1	0	94.4	10	3	10900000000	26.89	28.51	93.6	Regulator of G-protein signaling 14
P97492_S270s _1_1_270_270	P97492	Rgs14	ESQGSLNSSAsLDLGFLAFVSSK	(R)	(S)	S270s	16.35	16.35	2.346	7	1	1	0	79.4	9	3	57500000	16.35	16.35	69	Regulator of G-protein signaling 14
P97492_T249t _1_1_249_249	P97492	Rgs14	EMtGGAMNSALR	(R)	(R)	T249t	13.64	13.64	3.321	2	1	1	0	88.3	4	2	732000000	13.64	9.32	93.8	Regulator of G-protein signaling 14
P97492_S132s _1_0_128_132	P97492	Rgs14	QLAQEAHNIYHEFLSSQALsPVNIDR	(K)	(Q)	S132s	30.8	30.8	0	4	1	0	1	75.1	3	4	786000000	30.8	28.43	95	Regulator of G-protein signaling 14
P97492_S67s _1_0_63_67	P97492	Rgs14	GSSLSIHSLPSGPSSPFSTEEQPVASWAQsFER	(R)	(L)	S67s	20.61	20.61	0	11	1	0	1	88	1	4	14300000	20.61	20.61	81.6	Regulator of G-protein signaling 14
P97492_S412s _1_1_412_412	P97492	Rgs14	HGLsLDQVVLHRPGEK	(K)	(Q)	S412s	11.1	11.1	99	1	1	1	0	64.3	1	4	47200000	11.1	11.1	46.5	Regulator of G-protein signaling 14
P97492_S542s _1_0_537_542	P97492	Rgs14	KEDLVLPEFLQLPSQRPGsREAPP	(R)	(-)	S542s	12.4	12.4	0	2	1	0	1	70.5	1	4	9240000	12.4	12.4	68.2	Regulator of G-protein signaling 14
P97492_S143s _1_1_143_143	P97492	Rgs14	QAWLsEEVLAQPRPDMFR	(R)	(A)	S143s	18	18	99	1	1	1	0	88.5	4	4	324000000	18	18	71.7	Regulator of G-protein signaling 14
P97492_S458s _1_1_458_458	P97492	Rgs14	SIsPCRSQGCLPR	(R)	(T)	S458s	11.21	11.21	1.647	3	1	1	0	87.4	1	3	345000000	11.21	11.21	74.3	Regulator of G-protein signaling 14
G5E8E0_S75s _1_1_75_75	G5E8E0	Rgs17	GDSSGRsPHTTK	(R)	(M)	S75s	8.26	4.32	2.227	5	1	1	0	98.6	2	3	173000000	4.32	8.26	88	Regulator of G-protein signaling 17, isoform CRA_b
G5E8E0_S83s_1_1_83_83	G5E8E0	Rgs17	mEsIQVLEECQNPTADEVLSWSQNFDK	(K)	(M)	M81m S83s	18.51	18.51	8.489	4	1	1	0	88.9	2	4	51800000	18.51	18.51	78.7	Regulator of G-protein signaling 17, isoform CRA_b
G5E8E0_S16s _1_1_16_16	G5E8E0	Rgs17	WQLGsEAADMR	(R)	(K)	S16s	12.37	8.58	99	1	1	1	0	90.5	2	2	65800000	8.58	8.29	82.8	Regulator of G-protein signaling 17, isoform CRA_b
B7ZCT1_T104tS107s_2_2_104_107	B7ZCT1	Rgs19	LQPLPSCEVCtPPsPK	(K)	(E)	T104t S107s	18.02	18.02	5.717	3	2	2	0	90.2	1	3	143000000	18.02	18.02	78.9	Regulator of G-protein-signaling 19
B7ZCT1_S107s _1_1_107_107	B7ZCT1	Rgs19	LQPLPSCEVCTPPsPKEVQSWAQSFDK	(K)	(L)	S107s	27.63	27.63	2.358	5	1	1	0	94.6	4	4	1050000000	27.63	27.63	92.1	Regulator of G-protein-signaling 19
B7ZCT1_S124s _1_0_124_126	B7ZCT1	Rgs19	LMHsPTGR	(K)	(S)	S124s	11.69	11.69	1.068	2	1	0	1	85	7	2	374000000	11.69	11.69	87.2	Regulator of G-protein-signaling 19
Q9QZB1_S86s _1_1_86_86	Q9QZB1	Rgs20	NQEDQRPQRAsHEIR	(R)	(T)	S86s	8.46	7.23	99	1	1	1	0	91	1	4	39200000	7.23	4.5	67.8	Regulator of G-protein signaling 20
Q9QZB1_S15s _1_0_13_15	Q9QZB1	Rgs20	ARASPsASPADPGLPEGSER	(R)	(T)	S15s	15.51	15.51	0	4	1	0	1	96.2	1	3	314000000	15.51	11.45	82.1	Regulator of G-protein signaling 20
Q9DC04_S705s _1_1_705_705	Q9DC04	Rgs3	VQNsLRR	(R)	(R)	S705s	6.4	3.5	99	1	1	1	0	88.1	2	2	140000000	3.5	3.5	47	Regulator of G-protein signaling 3
Q9DC04_S712s _1_1_712_712	Q9DC04	Rgs3	THsEGSLLQESR	(R)	(G)	S712s	10.17	10.17	2.379	4	1	1	0	84.4	2	3	82000000	10.17	10.17	56.4	Regulator of G-protein signaling 3
Q9DC04_S686s _1_0_685_686	Q9DC04	Rgs3	RSsLIETGQGAEGGFSLR	(K)	(V)	S686s	14.73	14.73	0	4	1	0	1	81.4	1	3	91100000	14.73	14.73	72.4	Regulator of G-protein signaling 3
Q9DC04_S591s _1_0_589_592	Q9DC04	Rgs3	RLPSQESPsSLGSLPEK	(K)	(D)	S591s	6.56	6.56	0	5	1	0	1	82.7	1	4	21700000	6.56	6.56	50.3	Regulator of G-protein signaling 3
Q9DC04_S812s _1_1_812_812	Q9DC04	Rgs3	NEsPGAQPASK	(R)	(T)	S812s	12.29	9.01	12.286	2	1	1	0	91.7	1	2	5060000	9.01	12.29	67.6	Regulator of G-protein signaling 3
Q9Z2H2_T257t _1_0_256_257	Q9Z2H2	Rgs6	TtKDDIRK	(K)	(Q)	T257t	5.79	2.1	0	2	1	0	1	62	3	3	283000000	2.1	1.03	51.1	Regulator of G-protein signaling 6
Q9Z2H2_S242s _1_0_242_244	Q9Z2H2	Rgs6	SVYGVTDETQsQSPVHIPSQPIRK	(K)	(T)	S242s	25.68	25.68	0	7	1	0	1	97.4	5	4	4580000000	25.68	25.68	88.1	Regulator of G-protein signaling 6
Q9Z2H2_S472s _1_1_472_472	Q9Z2H2	Rgs6	RLTGLMQSs	(K)	(-)	S472s	13.89	13.89	1.611	3	1	1	0	80.4	3	2	106000000	13.89	13.89	81.7	Regulator of G-protein signaling 6
O54829_S239sT247t_2_1_239_247	O54829	Rgs7	sHSPTHTPtPETKPPTEDELHQQIK	(R)	(Y)	S239s T247t	9.61	9.61	0	7	2	1	1	93.4	4	4	4480000000	9.61	9.61	61.6	Regulator of G-protein signaling 7
O54829_T245t _1_0_241_245	O54829	Rgs7	SHSPTHtPTPETKPPTEDELHQQIK	(R)	(Y)	T245t	20.27	20.27	0	7	1	0	1	94.3	9	4	42100000000	20.27	20.27	78.3	Regulator of G-protein signaling 7
O54829_T243t _1_0_243_245	O54829	Rgs7	SHSPtHTPTPETKPPTEDELHQQIK	(R)	(Y)	T243t	16.32	16.32	0.652	7	1	0	1	100	1	4	184000000	16.32	16.32	74.7	Regulator of G-protein signaling 7
O54829_S468s _1_1_468_468	O54829	Rgs7	RLTSLVQsY	(K)	(-)	S468s	8.91	8.91	1.3	4	1	1	0	87.4	1	2	20300000	8.91	8.91	70.5	Regulator of G-protein signaling 7
O54829_S442s _1_0_441_442	O54829	Rgs7	FIRSsAYQELLQAK	(R)	(R)	S442s	13.8	13.8	0	3	1	0	1	74.9	1	3	35300000	13.8	13.8	73.8	Regulator of G-protein signaling 7
O54829_S229s _1_1_229_229	O54829	Rgs7	sVYGLQNDIR	(K)	(S)	S229s	13.58	13.58	3.944	2	1	1	0	94.3	7	3	7080000000	13.58	8.7	79.6	Regulator of G-protein signaling 7
Q8BQP9_S19s _1_1_19_19	Q8BQP9	Rgs7bp	SsIFQISKPPLQSGDWER	(R)	(R)	S19s	14.22	14.22	1.103	4	1	1	0	100	2	2	17300000	14.22	14.22	69.2	Regulator of G-protein signaling 7-binding protein
Q8BQP9_S30s _1_1_30_30	Q8BQP9	Rgs7bp	SSIFQISKPPLQsGDWER	(R)	(R)	S30s	10.78	10.78	2	4	1	1	0	65.6	2	3	135000000	10.78	10.78	62.7	Regulator of G-protein signaling 7-binding protein
Q8BQP9_S24s _1_1_24_24	Q8BQP9	Rgs7bp	SSIFQIsKPPLQSGDWER	(R)	(R)	S24s	18.13	18.13	5.459	4	1	1	0	89.6	1	3	1130000000	18.13	18.13	80.1	Regulator of G-protein signaling 7-binding protein
Q8BQP9_S231s_1_1_231_231	Q8BQP9	Rgs7bp	NQDDSsLLNLTPYPmVR	(K)	(R)	S231s M240m	5.41	5.41	5.411	4	1	1	0	58.5	1	3	38600000	5.41	5.41	40.4	Regulator of G-protein signaling 7-binding protein
Q8BQP9_S18sS19s_2_2_18_19	Q8BQP9	Rgs7bp	STRssIFQISKPPLQSGDWER	(R)	(R)	S18s S19s	11.1	11.1	1.252	6	2	2	0	53.1	1	4	5910000	11.1	11.1	52.7	Regulator of G-protein signaling 7-binding protein
Q8BQP9_S18s _1_1_18_18	Q8BQP9	Rgs7bp	sSIFQISKPPLQSGDWER	(R)	(R)	S18s	21.1	21.1	1.138	4	1	1	0	97.9	3	4	242000000	21.1	21.1	84.7	Regulator of G-protein signaling 7-binding protein
Q8BXT1_S28s _1_0_24_28	Q8BXT1	Rgs8	SDSCsDFTAILPDKPNR	(K)	(A)	S28s	18.21	18.88	0	4	1	0	1	88.5	2	3	878000000	18.88	18.88	84.1	Regulator of G-protein signaling 8
Q8BXT1_S46s _1_0_46_47	Q8BXT1	Rgs8	RLsTEEATR	(K)	(W)	S46s	9.49	9.49	1.092	3	1	0	1	86.4	1	3	160000000	9.49	9.49	65.8	Regulator of G-protein signaling 8
O54828_S588s _1_1_588_588	O54828	Rgs9	GCLAsPVFAR	(R)	(L)	S588s	14.32	14.32	99	1	1	1	0	85.2	4	2	291000000	14.32	9.92	80.6	Regulator of G-protein signaling 9
O54828_S588sS595s_2_2_588_595	O54828	Rgs9	GCLAsPVFARLsPK	(R)	(C)	S588s S595s	7.07	7.07	99	2	2	2	0	72.1	2	4	36100000	7.07	7.07	50.8	Regulator of G-protein signaling 9
O54828_S515s _1_1_515_515	O54828	Rgs9	RPsIAICPSPSR	(R)	(V)	S515s	10.01	10.01	4.415	3	1	1	0	92.9	1	2	37100000	10.01	10.01	59.9	Regulator of G-protein signaling 9
O54828_S600s _1_0_600_602	O54828	Rgs9	CPsVSHGK	(K)	(V)	S600s	9.48	6.27	1.083	2	1	0	1	90.2	2	2	129000000	6.27	6.83	80.8	Regulator of G-protein signaling 9
Q8BP97_S374s _1_0_374_375	Q8BP97	Rhbdd3	sSPAHCTGTGAS	(R)	(-)	S374s	14.37	14.37	0	5	1	0	1	87.2	1	2	11300000	14.37	14.37	71.4	Rhomboid domain-containing protein 3
Q6PIX5_S8s _1_1_8_8	Q6PIX5	Rhbdf1	RDsTSSLQR	(R)	(K)	S8s	7.6	7.6	1.199	4	1	1	0	94.1	2	3	329000000	7.6	7.6	57.6	Inactive rhomboid protein 1
Q6PIX5_S61s _1_1_61_61	Q6PIX5	Rhbdf1	VPsPHHEPR	(R)	(R)	S61s	12.01	12.01	99	1	1	1	0	87.6	3	3	126000000	12.01	12.01	66.6	Inactive rhomboid protein 1
Q6PIX5_S92s _1_1_92_92	Q6PIX5	Rhbdf1	RGTADWFGVsK	(R)	(D)	S92s	13.86	8.95	13.589	2	1	1	0	80.8	2	3	85000000	8.95	9.29	77.2	Inactive rhomboid protein 1
Q8BUX5_T181t _1_0_179_184	Q8BUX5	Rhbg	DAGGSMtIHTFGAYFGLFLSWVLYR	(R)	(S)	T181t	5.66	1.23	0	6	1	0	1	94.5	1	4	20400000	1.23	1.04	62.1	Ammonium transporter Rh type B
Q921J2_Y14y _1_1_14_14	Q921J2	Rheb	IAILGyR	(K)	(S)	Y14y	11.47	11.47	99	1	1	1	0	80.2	1	2	4160000	11.47	11.47	57.7	GTP-binding protein Rheb
Q921J2_S175s _1_1_175_175	Q921J2	Rheb	IDGAAsQGK	(K)	(S)	S175s	10.98	5.54	99	1	1	1	0	92.7	1	2	49300000	5.54	5.54	89.8	GTP-binding protein Rheb
Q91V93_S367s _1_0_365_367	Q91V93	Rhobtb2	ASTsDGILR	(R)	(G)	S367s	6.96	6.96	0	3	1	0	1	80.4	1	2	228000000	6.96	6.96	54.7	Rho-related BTB domain-containing protein 2
Q91V93_S717s _1_0_711_725	Q91V93	Rhobtb2	WLFWNSPSSPSSSAAGsASPSSSSSAVV	(R)	(-)	S717s	14.2	14.2	0	13	1	0	1	90.4	2	3	33900000	14.2	14.2	73.6	Rho-related BTB domain-containing protein 2
Q8BG51-4_S338s _1_1_338_338	Q8BG51-4	Rhot1	HDLDRDCALsPDELK	(K)	(D)	S338s	11.52	8.62	99	1	1	1	0	87.2	1	4	18100000	8.62	6.83	68	Isoform 4 of Mitochondrial Rho GTPase 1
Q8JZN7_S540s _1_1_540_540	Q8JZN7	Rhot2	ADLPEGVAPPGLsPAEFCR	(K)	(R)	S540s	13.53	13.53	99	1	1	1	0	64.7	2	3	16600000	13.53	13.53	75.7	Mitochondrial Rho GTPase 2
Q8BWR8_S654s _1_1_654_654	Q8BWR8	Rhpn2	SAsTLCLPEVGLAR	(K)	(S)	S654s	16.75	10.41	1.111	3	1	1	0	89.3	2	2	156000000	10.41	16.75	92	Rhophilin-2
Q8BWR8_S642s _1_1_642_642	Q8BWR8	Rhpn2	KLSFLsWGTSK	(K)	(N)	S642s	8.92	8.92	8.92	4	1	1	0	69.8	2	3	18000000	8.92	8.92	54.3	Rhophilin-2
Q3TIR3_S490s _1_1_490_490	Q3TIR3	Ric8a	LVNMFDKLsR	(K)	(H)	S490s	12.83	6.23	99	1	1	1	0	89.8	1	3	5950000	6.23	12.83	77.8	Synembryn-A
Q3TIR3_S435sT440t_2_2_435_440	Q3TIR3	Ric8a	GLMAGGRPEGQYsEDEDtDTEEYREAK	(R)	(A)	S435s T440t	16.8	16.8	3.302	5	2	2	0	95.8	4	5	1650000000	16.8	16.8	81.4	Synembryn-A
Q3TIR3_S501s _1_1_501_501	Q3TIR3	Ric8a	VIQPMGMsPR	(R)	(G)	S501s	10.85	10.85	99	1	1	1	0	85	1	2	62800000	10.85	10.85	81.3	Synembryn-A
Q3TIR3_S435s _1_1_435_435	Q3TIR3	Ric8a	GLMAGGRPEGQYsEDEDTDTEEYREAK	(R)	(A)	S435s	22.98	22.98	2.817	5	1	1	0	97.6	3	4	330000000	22.98	22.98	98.3	Synembryn-A
Q3TIR3_T440t _1_1_440_440	Q3TIR3	Ric8a	GLMAGGRPEGQYSEDEDtDTEEYREAK	(R)	(A)	T440t	12.53	12.53	1.346	5	1	1	0	83.9	1	4	37900000	12.53	12.53	67.2	Synembryn-A
Q80XE1-1_S468sT473t_2_2_468_473	Q80XE1-1	Ric8b	GLLAGGRGDNWYsEDEDtDTEEYK	(R)	(N)	S468s T473t	17.14	17.14	2.647	5	2	2	0	100	4	3	334000000	17.14	17.14	78.4	Isoform 1 of Synembryn-B
Q6QI06_S1591s _1_0_1591_1592	Q6QI06	Rictor	sTELLLGVK	(K)	(T)	S1591s	11.53	11.53	1.054	2	1	0	1	87	1	3	3990000	11.53	3.75	85.3	Rapamycin-insensitive companion of mTOR
Q6QI06_T1103t _1_1_1103_1103	Q6QI06	Rictor	ILNSLtLPTK	(R)	(K)	T1103t	11.74	7	2.647	3	1	1	0	95	3	3	11400000	7	9.71	75.7	Rapamycin-insensitive companion of mTOR
Q6QI06_S1384sS1387s_2_2_1384_1387	Q6QI06	Rictor	ALsYAsLDK	(K)	(E)	S1384s S1387s	6.02	6.02	2.033	3	2	2	0	79.5	1	2	10600000	6.02	6.02	56.1	Rapamycin-insensitive companion of mTOR
Q6QI06_S1218s _1_1_1218_1218	Q6QI06	Rictor	SQsFNTDTTTSGISSMSSSPSR	(R)	(E)	S1218s	11.76	11.76	1.145	13	1	1	0	60.3	1	3	3720000	11.76	11.76	55.3	Rapamycin-insensitive companion of mTOR
Q6QI06_S1387s _1_1_1387_1387	Q6QI06	Rictor	ALSYAsLDKEDLLSPINHNTLQR	(K)	(S)	S1387s	23.93	23.93	1.853	5	1	1	0	92.6	2	4	93600000	23.93	23.93	84.7	Rapamycin-insensitive companion of mTOR
Q6QI06_S1576s _1_0_1576_1580	Q6QI06	Rictor	FSGISGCsDGASQEEGSASSTK	(K)	(S)	S1576s	16.87	16.87	0	8	1	0	1	91.5	1	3	36300000	16.87	16.87	83.7	Rapamycin-insensitive companion of mTOR
Q6QI06_S21s _1_1_21_21	Q6QI06	Rictor	NDsGEENVPLDLTREPSDNLR	(R)	(E)	S21s	18.19	18.19	5.949	3	1	1	0	97.7	3	3	376000000	18.19	18.19	92.7	Rapamycin-insensitive companion of mTOR
Q6QI06_S1155s _1_1_1155_1155	Q6QI06	Rictor	sLQLEPSFVGNK	(K)	(H)	S1155s	10.46	10.46	5.47	2	1	1	0	61.8	1	3	23900000	10.46	10.46	63.5	Rapamycin-insensitive companion of mTOR
Q6QI06_S1233s_1_0_1225_1234	Q6QI06	Rictor	SQSFNTDTTTSGISSmSsSPSR	(R)	(E)	M1231m S1233s	14.22	14.22	0	13	1	0	1	100	1	3	2370000	14.22	14.22	67.3	Rapamycin-insensitive companion of mTOR
Q6QI06_S1301s _1_1_1301_1301	Q6QI06	Rictor	AQsLKAPSIATIK	(R)	(S)	S1301s	12.6	12.6	3.449	3	1	1	0	75.9	2	3	89200000	12.6	12.6	65.9	Rapamycin-insensitive companion of mTOR
Q6PR54-3_S1414s _1_1_1414_1414	Q6PR54-3	Rif1	RRsEAVDSCSDSQER	(R)	(E)	S1414s	10.77	10.77	2.244	4	1	1	0	95	3	3	38200000	10.77	10.77	55.3	Isoform 3 of Telomere-associated protein RIF1
Q6PR54-3_S1535s _1_1_1535_1535	Q6PR54-3	Rif1	RAsQGLISAVENSESDSSEAK	(R)	(E)	S1535s	12.65	12.65	3.719	6	1	1	0	89.4	1	3	27000000	12.65	12.65	71.8	Isoform 3 of Telomere-associated protein RIF1
Q6PR54-3_S1690s _1_1_1690_1690	Q6PR54-3	Rif1	VSDSSLsPEK	(R)	(F)	S1690s	14.52	14.52	2.317	4	1	1	0	93	2	2	143000000	14.52	12.09	88.1	Isoform 3 of Telomere-associated protein RIF1
Q6PR54-3_S1710s _1_0_1710_1712	Q6PR54-3	Rif1	sKSCDCCGEK	(R)	(S)	S1710s	5.55	5.55	0	2	1	0	1	74.6	1	3	24500000	5.55	5.55	80.9	Isoform 3 of Telomere-associated protein RIF1
Q9JJC6_S259s _1_1_259_259	Q9JJC6	Rilpl1	LQGEHsQNGEEEEAEIQPQPDGEESISDAEK	(R)	(A)	S259s	26.43	26.43	18.07	3	1	1	0	100	1	4	50200000	26.43	26.43	94.4	RILP-like protein 1
Q9JJC6_S7s _1_1_7_7	Q9JJC6	Rilpl1	MEEPLGsPPAALSALEK	(-)	(N)	S7s	17.94	17.94	11.474	2	1	1	0	78.4	6	2	1300000000	17.94	17.94	84.4	RILP-like protein 1
Q9JJC6_S349s _1_1_349_349	Q9JJC6	Rilpl1	TsPQPESGIK	(R)	(R)	S349s	9.68	5.06	1.46	3	1	1	0	82.9	3	2	374000000	5.06	5.06	79.6	RILP-like protein 1
Q9JJC6_S49s _1_1_49_49	Q9JJC6	Rilpl1	VIDQHGCEsIARLMPK	(R)	(V)	S49s	6.32	1.45	99	1	1	1	0	60.3	1	3	94000000	1.45	1.56	59.2	RILP-like protein 1
Q9JJC6_S361s _1_1_361_361	Q9JJC6	Rilpl1	LFsFFSR	(R)	(D)	S361s	9.63	5.71	2.832	2	1	1	0	83.2	2	2	32600000	5.71	6.8	73.3	RILP-like protein 1
D3YXR8_Y733y _1_0_733_735	D3YXR8	Rimbp2	RSLFLEQSSAGQYTNSDEEDGyASPEVK	(K)	(R)	Y733y	9.51	7.85	0	8	1	0	1	100	1	4	1580000	7.85	8.25	88.7	RIMS-binding protein 2
D3YXR8_S834s _1_0_832_834	D3YXR8	Rimbp2	RYSHsGGGSHR	(R)	(H)	S834s	9.58	9.58	1.098	4	1	0	1	93	2	4	187000000	9.58	9.58	51.2	RIMS-binding protein 2
D3YXR8_S744s _1_0_743_744	D3YXR8	Rimbp2	GTsVDDFLK	(R)	(G)	S744s	8.23	5.28	0	2	1	0	1	94.3	4	3	132000000	5.28	5.79	62.3	RIMS-binding protein 2
D3YXR8_S279s _1_0_276_279	D3YXR8	Rimbp2	LAGTLGSEQDQNFLNHSGIsLER	(R)	(D)	S279s	21.27	21.27	0	4	1	0	1	95.6	2	3	116000000	21.27	21.27	88	RIMS-binding protein 2
D3YXR8_S828s _1_1_828_828	D3YXR8	Rimbp2	MEHVsRR	(R)	(Y)	S828s	9.97	9.97	99	1	1	1	0	90.6	1	3	32700000	9.97	9.97	66.5	RIMS-binding protein 2
D3YXR8_T725t _1_0_720_727	D3YXR8	Rimbp2	SLFLEQSSAGQYtNSDEEDGYASPEVKR	(R)	(R)	T725t	22.83	22.83	0	8	1	0	1	94.5	3	4	22700000	22.83	22.83	87.3	RIMS-binding protein 2
D3YXR8_S802s _1_0_802_805	D3YXR8	Rimbp2	RRPsGTSHNALK	(R)	(I)	S802s	9.21	6.06	0	3	1	0	1	86.7	8	4	2210000000	6.06	5.91	63.5	RIMS-binding protein 2
D3YXR8_S859s _1_1_859_859	D3YXR8	Rimbp2	DHLsPDFYDESETDPGAEELPAR	(R)	(I)	S859s	26.73	26.73	4.581	4	1	1	0	100	2	3	455000000	26.73	26.73	92.7	RIMS-binding protein 2
D3YXR8_T962t _1_1_962_962	D3YXR8	Rimbp2	QGFLPLNtPVEK	(R)	(I)	T962t	17.38	17.38	99	1	1	1	0	88.3	3	3	470000000	17.38	17.38	85.2	RIMS-binding protein 2
D3YXR8_S866sT868t_2_2_866_868	D3YXR8	Rimbp2	DHLSPDFYDEsEtDPGAEELPAR	(R)	(I)	S866s T868t	14.99	14.99	1.146	4	2	2	0	67.5	2	3	10100000	14.99	14.99	51.9	RIMS-binding protein 2
D3YXR8_S727sS735s_2_2_727_735	D3YXR8	Rimbp2	RSLFLEQSSAGQYTNsDEEDGYAsPEVK	(K)	(R)	S727s S735s	17.08	17.08	1.123	8	2	2	0	100	4	3	409000000	17.08	17.08	70.2	RIMS-binding protein 2
Q6PFX8_S319s _1_1_319_319	Q6PFX8	Rimkla	MAILPGLAsPR	(K)	(E)	S319s	12.39	10.8	99	1	1	1	0	100	3	3	24400000	10.8	12.39	96	N-acetylaspartylglutamate synthase A
Q99NE5_S171s _1_1_171_171	Q99NE5	Rims1	CGGRVsLR	(R)	(S)	S171s	7.21	2.89	99	1	1	1	0	93.5	1	3	13200000	2.89	3.86	64.3	Regulating synaptic membrane exocytosis protein 1
Q99NE5_S1384s _1_0_1378_1384	Q99NE5	Rims1	TLDPLYQQSLVFDEsPQGK	(K)	(V)	S1384s	18.61	18.61	1.099	4	1	0	1	91.7	1	3	22000000	18.61	18.61	87.5	Regulating synaptic membrane exocytosis protein 1
Q99NE5_S908s _1_0_908_910	Q99NE5	Rims1	GRWsPSLAR	(R)	(R)	S908s	4.43	4.43	0.035	2	1	0	1	86.5	1	3	227000000	4.43	4.43	56.3	Regulating synaptic membrane exocytosis protein 1
Q99NE5_S989s _1_0_988_989	Q99NE5	Rims1	SsEHSSIR	(R)	(T)	S989s	8.75	8.75	0	4	1	0	1	86.8	1	3	2960000	8.75	8.75	55	Regulating synaptic membrane exocytosis protein 1
Q99NE5-7_S514s _1_1_514_514	Q99NE5-7	Rims1	NDsLSSDQSESVRPSPPKPHRPK	(R)	(R)	S514s	17.74	17.74	3.274	6	1	1	0	94.9	5	5	7940000000	17.74	2.26	79	Isoform 7 of Regulating synaptic membrane exocytosis protein 1
Q99NE5-7_S514sS517s_2_2_514_517	Q99NE5-7	Rims1	NDsLSsDQSESVRPSPPKPHRPK	(R)	(R)	S514s S517s	7.18	7.18	1.557	6	2	2	0	100	4	4	1090000000	7.18	1.09	44.9	Isoform 7 of Regulating synaptic membrane exocytosis protein 1
Q99NE5_S346s _1_1_346_346	Q99NE5	Rims1	GRsQDYPDRLEK	(K)	(R)	S346s	13.74	9.81	5.528	2	1	1	0	94.5	8	4	40600000000	9.81	13.74	65.4	Regulating synaptic membrane exocytosis protein 1
Q99NE5_T819t _1_1_819_819	Q99NE5	Rims1	SLDEIHPtRR	(R)	(S)	T819t	8.5	8.5	2.342	2	1	1	0	89.4	1	2	217000000	8.5	8.5	49.5	Regulating synaptic membrane exocytosis protein 1
Q99NE5_S812s _1_1_812_812	Q99NE5	Rims1	SRLPNVPLQRsLDEIHPTR	(R)	(R)	S812s	17.93	17.93	4.548	3	1	1	0	88.8	17	5	5330000000	17.93	17.93	74.8	Regulating synaptic membrane exocytosis protein 1
Q99NE5_S563s _1_1_563_563	Q99NE5	Rims1	MERPSISVIsPTSPGALK	(K)	(D)	S563s	17.13	14.13	1.324	5	1	1	0	84.5	13	3	2140000000	14.13	13.73	83.4	Regulating synaptic membrane exocytosis protein 1
Q99NE5_S1102s _1_1_1102_1102	Q99NE5	Rims1	DQYRsCDNASAK	(K)	(S)	S1102s	10.83	10.83	10.828	3	1	1	0	86.5	1	3	152000000	10.83	10.83	66.7	Regulating synaptic membrane exocytosis protein 1
Q99NE5_S1257sS1264s_2_0_1257_1267	Q99NE5	Rims1	QPsRESTDGsINSYSSEGNLIFPGVR	(R)	(V)	S1257s S1264s	12.78	12.78	0	8	2	0	2	92.3	4	4	251000000	12.78	12.78	68.6	Regulating synaptic membrane exocytosis protein 1
Q99NE5_S788sS790s_2_2_788_790	Q99NE5	Rims1	sVsPHRGDDQGRPR	(R)	(S)	S788s S790s	8.17	8.17	99	2	2	2	0	91.1	6	3	1060000000	8.17	8.17	48.7	Regulating synaptic membrane exocytosis protein 1
Q99NE5_S1204s _1_0_1203_1204	Q99NE5	Rims1	RSsLSAK	(R)	(V)	S1204s	7.46	7.46	0	3	1	0	1	98.8	2	2	315000000	7.46	7.46	56.8	Regulating synaptic membrane exocytosis protein 1
Q99NE5-7_S443sS447s_2_2_443_447	Q99NE5-7	Rims1	AQTTARVsPPEsPR	(R)	(A)	S443s S447s	10.9	7.77	3.298	4	2	2	0	94.6	17	3	19100000000	7.77	8.37	77.1	Isoform 7 of Regulating synaptic membrane exocytosis protein 1
Q99NE5_S946s _1_1_946_946	Q99NE5	Rims1	SSIQKQsR	(R)	(K)	S946s	7.02	7.02	7.018	3	1	1	0	77.2	1	3	109000000	7.02	7.02	66.9	Regulating synaptic membrane exocytosis protein 1
Q99NE5_S241s _1_1_241_241	Q99NE5	Rims1	sQTPLSTAAVSSQDTASHGAPLDR	(R)	(N)	S241s	15.31	15.31	1.339	8	1	1	0	90.4	4	3	2350000000	15.31	15.31	59.1	Regulating synaptic membrane exocytosis protein 1
Q99NE5_S927s _1_1_927_927	Q99NE5	Rims1	IQIQHAsPENDR	(R)	(H)	S927s	13.35	13.35	99	1	1	1	0	100	2	2	46400000	13.35	13.35	85.1	Regulating synaptic membrane exocytosis protein 1
Q99NE5_S1079sS1081sS1082s_3_3_1079_1082	Q99NE5	Rims1	QTTGsGssQELDHEQYSK	(K)	(Y)	S1079s S1081s S1082s	11.24	11.24	2.435	7	3	3	0	19.5	2	4	342000000	11.24	11.24	51.5	Regulating synaptic membrane exocytosis protein 1
Q99NE5-7_S514sS516sS517s_3_3_514_517	Q99NE5-7	Rims1	NDsLssDQSESVRPSPPKPHRPK	(R)	(R)	S514s S516s S517s	7.96	7.96	7.955	6	3	3	0	95.9	3	5	161000000	7.96	7.96	41.6	Isoform 7 of Regulating synaptic membrane exocytosis protein 1
Q99NE5_T1261t _1_0_1257_1264	Q99NE5	Rims1	QPSREStDGSINSYSSEGNLIFPGVR	(R)	(V)	T1261t	19.48	14.01	0	8	1	0	1	97.3	13	3	4050000000	14.01	19.48	83.8	Regulating synaptic membrane exocytosis protein 1
Q99NE5-7_S379s _1_1_379_379	Q99NE5-7	Rims1	YRsDPNLARYPVK	(R)	(A)	S379s	15.79	15.79	2.927	3	1	1	0	87.8	5	4	2410000000	15.79	12.07	71.2	Isoform 7 of Regulating synaptic membrane exocytosis protein 1
Q99NE5_S1448sS1450sS1451s_3_3_1448_1451	Q99NE5	Rims1	RAsQssLESSSGPPCIR	(R)	(S)	S1448s S1450s S1451s	6.84	6.84	6.844	6	3	3	0	100	3	2	1140000000	6.84	6.84	53	Regulating synaptic membrane exocytosis protein 1
Q99NE5_S546s _1_0_544_548	Q99NE5	Rims1	IPESSHPPLESSsSSFESQK	(R)	(M)	S546s	16.76	16.76	0	8	1	0	1	97.2	2	3	814000000	16.76	16.76	73	Regulating synaptic membrane exocytosis protein 1
Q99NE5_S95s _1_0_95_96	Q99NE5	Rims1	CVCVPRKPsSEEGGPDR	(R)	(N)	S95s	13.87	13.87	0.499	2	1	0	1	76.6	7	4	2290000000	13.87	13.87	81.7	Regulating synaptic membrane exocytosis protein 1
Q99NE5_S1185s _1_0_1185_1187	Q99NE5	Rims1	STSVSGEIYTLEHNDGsQSDTAVGTVGAGGKK	(K)	(R)	S1185s	24.51	24.51	0	10	1	0	1	96.7	5	4	286000000	24.51	24.51	83.6	Regulating synaptic membrane exocytosis protein 1
Q99NE5_S241sS246s_2_0_239_252	Q99NE5	Rims1	SRsQTPLsTAAVSSQDTASHGAPLDR	(R)	(N)	S241s S246s	17.97	14.4	0	9	2	0	2	93.6	4	4	245000000	14.4	13.5	75	Regulating synaptic membrane exocytosis protein 1
Q99NE5_S563sS566s_2_0_563_566	Q99NE5	Rims1	MERPSISVIsPTsPGALK	(K)	(D)	S563s S566s	11.41	11.41	0	5	2	0	2	88.1	6	3	3110000000	11.41	11.41	68.7	Regulating synaptic membrane exocytosis protein 1
Q99NE5_S1219s _1_0_1219_1221	Q99NE5	Rims1	sTSQLSQTESGHK	(R)	(K)	S1219s	16.23	16.23	0	6	1	0	1	87.1	10	3	225000000	16.23	16.23	70.6	Regulating synaptic membrane exocytosis protein 1
Q99NE5_S716s _1_1_716_716	Q99NE5	Rims1	LQTHDESSLPLPQPsPFMPR	(K)	(R)	S716s	22.49	22.49	6.832	4	1	1	0	97.7	12	4	6320000000	22.49	22.49	75	Regulating synaptic membrane exocytosis protein 1
Q99NE5_S1448sS1451s_2_0_1448_1451	Q99NE5	Rims1	RAsQSsLESSSGPPCIR	(R)	(S)	S1448s S1451s	10.09	10.09	0	6	2	0	2	93.6	4	3	4550000000	10.09	10.09	59.6	Regulating synaptic membrane exocytosis protein 1
Q99NE5_T1025tS1027s_2_1_1023_1027	Q99NE5	Rims1	QGSPtQsPPADTSFGSR	(R)	(R)	T1025t S1027s	12.46	12.46	1.051	6	2	1	1	87.9	4	3	4400000000	12.46	12.46	63.9	Regulating synaptic membrane exocytosis protein 1
Q99NE5_S790s _1_1_790_790	Q99NE5	Rims1	SVsPHRGDDQGRPR	(R)	(S)	S790s	13.88	13.88	2.328	2	1	1	0	95.8	5	5	1060000000	13.88	13.88	67.8	Regulating synaptic membrane exocytosis protein 1
Q99NE5_T1170t _1_0_1170_1173	Q99NE5	Rims1	StSVSGEIYTLEHNDGSQSDTAVGTVGAGGK	(K)	(K)	T1170t	23.42	23.42	0	10	1	0	1	100	5	3	181000000	23.42	23.42	84.8	Regulating synaptic membrane exocytosis protein 1
Q99NE5_T1439t _1_0_1439_1441	Q99NE5	Rims1	LFPPSSLVDPtLTPLTR	(K)	(R)	T1439t	18.82	18.82	0	5	1	0	1	94.4	2	3	110000000	18.82	18.82	83.2	Regulating synaptic membrane exocytosis protein 1
Q99NE5_S413s _1_0_412_416	Q99NE5	Rims1	ETsPISSHPVTWQPSK	(R)	(E)	S413s	17.1	17.1	0	6	1	0	1	88.4	4	3	1410000000	17.1	17.1	81.9	Regulating synaptic membrane exocytosis protein 1
Q99NE5_S742s _1_1_742_742	Q99NE5	Rims1	ISDsDISDYEVDDGIGVVPPVGYR	(R)	(A)	S742s	26.37	26.37	1.101	5	1	1	0	96.3	4	3	727000000	26.37	26.37	90.3	Regulating synaptic membrane exocytosis protein 1
Q99NE5_S566s _1_0_565_566	Q99NE5	Rims1	MERPSISVISPTsPGALK	(K)	(D)	S566s	17.56	17.53	0	5	1	0	1	87	5	4	845000000	17.53	15.42	85.6	Regulating synaptic membrane exocytosis protein 1
Q99NE5-6_S848s _1_1_848_848	Q99NE5-6	Rims1	HAESQYsSEPDRTHR	(R)	(Q)	S848s	14.13	14.13	1.111	5	1	1	0	71.7	3	4	26000000	14.13	14.13	68.1	Isoform 6 of Regulating synaptic membrane exocytosis protein 1
Q99NE5-7_S413s _1_1_413_413	Q99NE5-7	Rims1	RHsDVALPHTEAAAAVSAETTAGK	(R)	(R)	S413s	26	21.76	5.768	5	1	1	0	87	13	4	3680000000	21.76	24.1	95.9	Isoform 7 of Regulating synaptic membrane exocytosis protein 1
Q99NE5_S1081sS1082s_2_2_1081_1082	Q99NE5	Rims1	QTTGSGssQELDHEQYSK	(K)	(Y)	S1081s S1082s	11.47	11.47	1.197	7	2	2	0	98.6	2	3	526000000	11.47	11.47	63	Regulating synaptic membrane exocytosis protein 1
Q99NE5_S887s _1_0_885_887	Q99NE5	Rims1	SAsTNCLRPDTSLHSPER	(R)	(E)	S887s	10.34	10.34	1.078	6	1	0	1	90.7	1	3	10100000	10.34	10.34	57.2	Regulating synaptic membrane exocytosis protein 1
Q99NE5_S211s _1_1_211_211	Q99NE5	Rims1	SGAWFFGSGPQQPsQDGTLSDTATGAGSEVPREK	(K)	(K)	S211s	25.35	25.35	3.917	8	1	1	0	95.6	15	4	4700000000	25.35	25.35	77.5	Regulating synaptic membrane exocytosis protein 1
Q99NE5_S1214s _1_1_1214_1214	Q99NE5	Rims1	VVAIVsRR	(K)	(S)	S1214s	8.83	4.03	99	1	1	1	0	96.6	2	3	47400000	4.03	4.03	75.6	Regulating synaptic membrane exocytosis protein 1
Q99NE5_S899s _1_1_899_899	Q99NE5	Rims1	SASTNCLRPDTSLHsPERER	(R)	(G)	S899s	11.02	11.02	7.498	6	1	1	0	98.8	3	4	1200000000	11.02	6.13	63.7	Regulating synaptic membrane exocytosis protein 1
Q99NE5_S745s _1_1_745_745	Q99NE5	Rims1	ISDSDIsDYEVDDGIGVVPPVGYR	(R)	(A)	S745s	19.59	19.59	2.692	5	1	1	0	100	3	2	841000000	19.59	19.59	86.2	Regulating synaptic membrane exocytosis protein 1
Q99NE5_S1270s _1_0_1269_1270	Q99NE5	Rims1	ESTDGSINSYSsEGNLIFPGVR	(R)	(V)	S1270s	21.69	21.69	0	7	1	0	1	96.8	1	3	62700000	21.69	21.69	88.2	Regulating synaptic membrane exocytosis protein 1
Q99NE5_S866s _1_1_866_866	Q99NE5	Rims1	sAECLHMTSELQPSLDR	(R)	(A)	S866s	18.27	18.27	6.942	4	1	1	0	81.3	1	3	55900000	18.27	18.27	80.4	Regulating synaptic membrane exocytosis protein 1
Q99NE5_S788s _1_1_788_788	Q99NE5	Rims1	SRsVSPHRGDDQGRPR	(R)	(S)	S788s	11.22	11.22	1.248	3	1	1	0	89.4	2	5	8240000	11.22	11.22	66	Regulating synaptic membrane exocytosis protein 1
Q99NE5_S287s _1_0_285_287	Q99NE5	Rims1	SRsEPPRER	(R)	(K)	S287s	4.67	4.67	0	2	1	0	1	86.4	1	3	120000000	4.67	4.67	42.5	Regulating synaptic membrane exocytosis protein 1
Q99NE5_S1173sT1178t_2_0_1169_1193	Q99NE5	Rims1	STSVsGEIYtLEHNDGSQSDTAVGTVGAGGK	(K)	(K)	S1173s T1178t	11.04	11.04	0	10	2	0	2	78.4	1	5	31600000	11.04	11.04	60.8	Regulating synaptic membrane exocytosis protein 1
Q99NE5_T215tS217s_2_0_211_217	Q99NE5	Rims1	SGAWFFGSGPQQPSQDGtLsDTATGAGSEVPR	(K)	(E)	T215t S217s	21.31	21.31	0	8	2	0	2	83.1	1	4	450000000	21.31	21.31	88.2	Regulating synaptic membrane exocytosis protein 1
Q99NE5_S879s _1_1_879_879	Q99NE5	Rims1	SAECLHMTSELQPsLDR	(R)	(A)	S879s	20.97	20.97	3.355	4	1	1	0	88.8	3	3	184000000	20.97	20.97	92.4	Regulating synaptic membrane exocytosis protein 1
Q99NE5_S1448s _1_1_1448_1448	Q99NE5	Rims1	RAsQSSLESSSGPPCIR	(R)	(S)	S1448s	14.17	14.17	2.198	6	1	1	0	99.1	7	2	989000000	14.17	14.17	73.9	Regulating synaptic membrane exocytosis protein 1
Q99NE5_S1051s _1_1_1051_1051	Q99NE5	Rims1	SGsIEQASLVVEER	(R)	(T)	S1051s	17.51	11.8	2.194	3	1	1	0	94.8	7	2	4490000000	11.8	11.31	91.7	Regulating synaptic membrane exocytosis protein 1
Q99NE5_S1240s _1_1_1240_1240	Q99NE5	Rims1	STIQRsTETGMAAEMR	(K)	(K)	S1240s	16.81	16.81	1.118	5	1	1	0	94.1	9	3	1720000000	16.81	16.81	88.9	Regulating synaptic membrane exocytosis protein 1
Q99NE5_S1451s _1_1_1451_1451	Q99NE5	Rims1	RASQSsLESSSGPPCIR	(R)	(S)	S1451s	12.47	12.47	1.679	6	1	1	0	96.5	5	3	1020000000	12.47	12.47	67.9	Regulating synaptic membrane exocytosis protein 1
Q99NE5_T215t _1_0_215_217	Q99NE5	Rims1	SGAWFFGSGPQQPSQDGtLSDTATGAGSEVPREK	(K)	(K)	T215t	25.17	25.17	0	8	1	0	1	100	2	3	256000000	25.17	25.17	86.6	Regulating synaptic membrane exocytosis protein 1
Q99NE5_S113s _1_1_113_113	Q99NE5	Rims1	LHQQFEsYK	(R)	(E)	S113s	13.7	11.53	5.63	2	1	1	0	95.6	7	2	707000000	11.53	13.7	87.7	Regulating synaptic membrane exocytosis protein 1
Q99NE5_S1110sS1113s_2_0_1110_1113	Q99NE5	Rims1	SCDNASAKsSDsDVSDVSAISR	(R)	(A)	S1110s S1113s	6.86	6.86	0	8	2	0	2	93.2	1	3	128000000	6.86	6.86	47.1	Regulating synaptic membrane exocytosis protein 1
Q99NE5_S1111s _1_1_1111_1111	Q99NE5	Rims1	SsDSDVSDVSAISR	(K)	(A)	S1111s	13.71	13.71	1.441	6	1	1	0	81	3	2	423000000	13.71	13.71	74	Regulating synaptic membrane exocytosis protein 1
Q99NE5_T1025t _1_1_1025_1025	Q99NE5	Rims1	QGSPtQSPPADTSFGSR	(R)	(R)	T1025t	16.81	16.81	1.102	6	1	1	0	98.6	4	3	5810000000	16.81	16.81	72.8	Regulating synaptic membrane exocytosis protein 1
Q99NE5-7_S443s _1_1_443_443	Q99NE5-7	Rims1	AQTTARVsPPESPR	(R)	(A)	S443s	14.96	14.96	2.816	4	1	1	0	76.5	15	3	26200000000	14.96	14.96	82.7	Isoform 7 of Regulating synaptic membrane exocytosis protein 1
Q99NE5_S1079s _1_0_1079_1082	Q99NE5	Rims1	QTTGsGSSQELDHEQYSK	(K)	(Y)	S1079s	20.89	20.89	0	7	1	0	1	100	5	3	4200000000	20.89	20.89	93.1	Regulating synaptic membrane exocytosis protein 1
Q99NE5_S205s _1_1_205_205	Q99NE5	Rims1	SGAWFFGsGPQQPSQDGTLSDTATGAGSEVPREK	(K)	(K)	S205s	20.85	20.85	3.372	8	1	1	0	95.5	1	4	17200000	20.85	20.85	77.4	Regulating synaptic membrane exocytosis protein 1
Q99NE5-4_S924s _1_0_922_924	Q99NE5-4	Rims1	KGTAsDADRTHR	(R)	(Q)	S924s	7.01	7.01	0.351	3	1	0	1	75.1	1	4	6640000	7.01	7.01	61.6	Isoform 4 of Regulating synaptic membrane exocytosis protein 1
Q99NE5_S840s _1_1_840_840	Q99NE5	Rims1	SLADHRsR	(R)	(H)	S840s	8.05	8.05	8.053	2	1	1	0	79.3	1	3	25100000	8.05	8.05	52.8	Regulating synaptic membrane exocytosis protein 1
Q99NE5_S252s _1_0_251_252	Q99NE5	Rims1	SQTPLSTAAVSsQDTASHGAPLDR	(R)	(N)	S252s	21.92	21.92	0	8	1	0	1	97.9	2	3	615000000	21.92	21.92	75.7	Regulating synaptic membrane exocytosis protein 1
Q99NE5_S834s _1_0_832_834	Q99NE5	Rims1	HHDASRsLADHR	(R)	(S)	S834s	5.2	5.2	0	2	1	0	1	84.3	2	4	13300000	5.2	5.2	51.5	Regulating synaptic membrane exocytosis protein 1
Q99NE5_S941s _1_0_940_941	Q99NE5	Rims1	SERSsIQK	(K)	(Q)	S941s	7.28	7.28	1.064	3	1	0	1	71.8	1	3	60200000	7.28	7.28	66.8	Regulating synaptic membrane exocytosis protein 1
D9HP81_S316s _1_1_316_316	D9HP81	Rims2	EYIVDDEDVEsRDEYER	(K)	(Q)	S316s	19.53	14.51	9.481	3	1	1	0	90.2	1	3	29800000	14.51	19.53	93.4	Regulating synaptic membrane exocytosis 2
D9HP81_S1560s _1_0_1559_1560	D9HP81	Rims2	ASQSsLESSTGPSYSR	(R)	(S)	S1560s	15.96	15.96	1.071	9	1	0	1	100	3	2	287000000	15.96	10.91	75.8	Regulating synaptic membrane exocytosis 2
D9HP81_S439s _1_1_439_439	D9HP81	Rims2	RsPIPLDRPDMR	(R)	(R)	S439s	8.39	8.39	99	1	1	1	0	95.9	1	4	9690000	8.39	8.39	51	Regulating synaptic membrane exocytosis 2
D9HP81_S1277s _1_1_1277_1277	D9HP81	Rims2	STsISGDMCSLEK	(K)	(N)	S1277s	13.37	13.37	1.12	5	1	1	0	96.2	3	2	177000000	13.37	13.37	63.4	Regulating synaptic membrane exocytosis 2
D9HP81_S482s _1_1_482_482	D9HP81	Rims2	NDsLSSDQSESVRPPPPRPHK	(R)	(S)	S482s	16.15	16.15	1.145	5	1	1	0	100	3	4	3860000000	16.15	16.15	80.5	Regulating synaptic membrane exocytosis 2
D9HP81_S1310s _1_0_1310_1310	D9HP81	Rims2	RSsIGAK	(R)	(M)	S1310s	6.56	6.56	-2	2	1	0	1	81.6	2	2	259000000	6.56	6.56	57.1	Regulating synaptic membrane exocytosis 2
D9HP81_S742s _1_0_742_745	D9HP81	Rims2	IPDSTHAQLESsSSSFESQK	(R)	(M)	S742s	21.64	21.64	0	8	1	0	1	98.9	2	3	609000000	21.64	21.64	86.8	Regulating synaptic membrane exocytosis 2
D9HP81_S1293s _1_0_1293_1295	D9HP81	Rims2	NDGSQsDTAVGALGTSGK	(K)	(K)	S1293s	13.53	13.53	0	5	1	0	1	82.1	1	3	18400000	13.53	13.53	56.3	Regulating synaptic membrane exocytosis 2
D9HP81_S1327s _1_0_1325_1327	D9HP81	Rims2	SRsASQLSQTEGGGK	(K)	(K)	S1327s	15.87	15.87	0	5	1	0	1	97.7	3	3	267000000	15.87	15.87	81.3	Regulating synaptic membrane exocytosis 2
D9HP81_S271s _1_1_271_271	D9HP81	Rims2	SPsDYADRR	(R)	(S)	S271s	6.31	6.31	1.586	3	1	1	0	80.8	1	3	340000000	6.31	6.31	50.8	Regulating synaptic membrane exocytosis 2
D9HP81_S760s _1_0_759_760	D9HP81	Rims2	MDRPSISVTsPMSPGMLR	(K)	(D)	S760s	11.08	7.14	0	5	1	0	1	95.8	1	3	57400000	7.14	9.05	76.4	Regulating synaptic membrane exocytosis 2
D9HP81_S1081s _1_1_1081_1081	D9HP81	Rims2	sTEQRPLLER	(R)	(T)	S1081s	7.86	5.89	1.645	2	1	1	0	96.9	3	2	423000000	5.89	4.7	79.5	Regulating synaptic membrane exocytosis 2
D9HP81_S925s _1_1_925_925	D9HP81	Rims2	QLHGEsPTRR	(R)	(L)	S925s	12.15	12.15	1.254	2	1	1	0	94	12	3	1340000000	12.15	12.15	68.4	Regulating synaptic membrane exocytosis 2
D9HP81_S1185s _1_1_1185_1185	D9HP81	Rims2	QVAGsDPRLEQDYHSK	(K)	(Y)	S1185s	14.65	14.65	7.368	3	1	1	0	90.1	1	4	102000000	14.65	15.43	84	Regulating synaptic membrane exocytosis 2
D9HP81_S1121s _1_1_1121_1121	D9HP81	Rims2	SAPPsPALSR	(R)	(S)	S1121s	9.04	6.93	3.602	3	1	1	0	89.6	1	3	163000000	6.93	6.12	71.7	Regulating synaptic membrane exocytosis 2
D9HP81_S1369sT1370t_2_0_1366_1373	D9HP81	Rims2	QASREstDGSMNSYSSEGNLIFPGVR	(R)	(L)	S1369s T1370t	6.43	6.43	0	8	2	0	2	100	1	3	6230000	6.43	6.43	41.2	Regulating synaptic membrane exocytosis 2
D9HP81_S1557sS1559s_2_0_1557_1560	D9HP81	Rims2	RAsQsSLESSTGPSYSR	(R)	(S)	S1557s S1559s	9.61	9.61	0	9	2	0	2	100	3	2	1130000000	9.61	9.61	56.2	Regulating synaptic membrane exocytosis 2
D9HP81_S409sY410y_2_0_409_411	D9HP81	Rims2	AAMENQRsySMER	(R)	(T)	S409s Y410y	5.71	5.71	0	3	2	0	2	91.6	1	3	247000000	5.71	5.71	50.8	Regulating synaptic membrane exocytosis 2
D9HP81_S1557s _1_1_1557_1557	D9HP81	Rims2	RAsQSSLESSTGPSYSR	(R)	(S)	S1557s	13.64	9.73	12.52	9	1	1	0	95.8	5	2	693000000	9.73	9.73	47.4	Regulating synaptic membrane exocytosis 2
D9HP81_S999s _1_0_999_1001	D9HP81	Rims2	SWsPSAPPPQR	(R)	(N)	S999s	12.58	12.58	0.609	3	1	0	1	96.5	2	2	305000000	12.58	12.58	86	Regulating synaptic membrane exocytosis 2
D9HP81_S1133sS1137s_2_1_1133_1137	D9HP81	Rims2	TGsVQTsPSSTPGTGR	(R)	(R)	S1133s S1137s	6.89	6.89	0	8	2	1	1	91.5	2	3	85900000	6.89	6.89	60.5	Regulating synaptic membrane exocytosis 2
D9HP81_S913s _1_1_913_913	D9HP81	Rims2	LQTHDVSSLPLPRPsPYLPR	(K)	(R)	S913s	15.48	15.48	1.117	5	1	1	0	75.1	2	3	60700000	15.48	15.48	76	Regulating synaptic membrane exocytosis 2
D9HP81_S369s _1_1_369_369	D9HP81	Rims2	RHsDVSLANAELEDSR	(R)	(I)	S369s	22.14	22.14	2.314	3	1	1	0	95.7	4	3	1320000000	22.14	22.14	83	Regulating synaptic membrane exocytosis 2
D9HP81_S997s _1_0_995_997	D9HP81	Rims2	TRsWSPSAPPPQR	(R)	(N)	S997s	9.2	9.2	0	4	1	0	1	60.9	1	3	59500000	9.2	9.2	62.1	Regulating synaptic membrane exocytosis 2
D9HP81_S760sS763s_2_1_759_763	D9HP81	Rims2	MDRPSISVTsPMsPGMLR	(K)	(D)	S760s S763s	4.24	4.24	0	5	2	1	1	91.1	1	3	103000000	4.24	4.24	49.9	Regulating synaptic membrane exocytosis 2
D9HP81_S250s _1_1_250_250	D9HP81	Rims2	RYEQsEEREDYSQYVPSDGTMPR	(R)	(S)	S250s	18.03	18.03	5.185	7	1	1	0	96.2	1	4	189000000	18.03	18.03	71.1	Regulating synaptic membrane exocytosis 2
D9HP81_S763s _1_1_763_763	D9HP81	Rims2	MDRPSISVTSPMsPGMLR	(K)	(D)	S763s	18.09	18.09	4.791	5	1	1	0	94.2	1	3	102000000	18.09	18.09	95.6	Regulating synaptic membrane exocytosis 2
D9HP81_S1348s _1_0_1348_1349	D9HP81	Rims2	STVQRsTETGLAVEMR	(R)	(N)	S1348s	18.2	18.2	1.077	5	1	0	1	93	1	3	119000000	18.2	18.2	89.9	Regulating synaptic membrane exocytosis 2
D9HP81_S1108s _1_1_1108_1108	D9HP81	Rims2	sMPSLMTGR	(R)	(S)	S1108s	8.33	8.33	3.331	3	1	1	0	64.7	1	2	49600000	8.33	1.69	73.3	Regulating synaptic membrane exocytosis 2
D9HP81_S432s _1_1_432_432	D9HP81	Rims2	TSNHsPPTPR	(R)	(R)	S432s	9.58	9.58	9.585	4	1	1	0	77	1	3	111000000	9.58	9.58	47.8	Regulating synaptic membrane exocytosis 2
D9HP81_T1370t _1_0_1366_1370	D9HP81	Rims2	QASREStDGSMNSYSSEGNLIFPGVR	(R)	(L)	T1370t	15.54	15.54	0	8	1	0	1	90.1	5	3	427000000	15.54	15.54	70.8	Regulating synaptic membrane exocytosis 2
D9HP81_S1097s_1_1_1097_1097	D9HP81	Rims2	sSERPDTNLmR	(R)	(S)	S1097s M1106m	8.09	8.09	3.158	3	1	1	0	99.5	3	2	405000000	8.09	8.09	79.6	Regulating synaptic membrane exocytosis 2
D9HP81_S577s _1_1_577_577	D9HP81	Rims2	MYYGGHsLEEDLEWSEPQIK	(R)	(D)	S577s	18.81	18.81	6.717	4	1	1	0	67.4	1	4	5870000	18.81	18.81	83.3	Regulating synaptic membrane exocytosis 2
D9HP81_S1137s _1_0_1136_1137	D9HP81	Rims2	TGSVQTsPSSTPGTGR	(R)	(R)	S1137s	15.52	15.52	0.557	8	1	0	1	100	7	2	5040000000	15.52	15.52	73.6	Regulating synaptic membrane exocytosis 2
D9HP81_S296s _1_1_296_296	D9HP81	Rims2	SQREPQFYEEPGHLNYRDsNRR	(R)	(G)	S296s	15.58	15.58	4.022	4	1	1	0	94.4	1	5	280000000	15.58	15.58	80	Regulating synaptic membrane exocytosis 2
D9HP81_S453s _1_1_453_453	D9HP81	Rims2	RADsLRKQHHLDPSSAVR	(R)	(K)	S453s	8.23	8.23	8.233	3	1	1	0	66.2	1	5	36300000	8.23	8.23	51.4	Regulating synaptic membrane exocytosis 2
D9HP81_S335s _1_1_335_335	D9HP81	Rims2	YRsDPNLARYPVKPQPYEEQMR	(R)	(I)	S335s	15.03	15.03	15.034	4	1	1	0	94.8	1	4	33900000	15.03	15.03	64.3	Regulating synaptic membrane exocytosis 2
D9HP81_S240s _1_0_238_240	D9HP81	Rims2	SPSVsRDQNR	(R)	(R)	S240s	7.88	7.88	0	3	1	0	1	97.5	2	2	65400000	7.88	5.15	48.9	Regulating synaptic membrane exocytosis 2
Q80U57_S48s _1_0_48_48	Q80U57	Rims3	RSsLGAK	(R)	(M)	S48s	6.56	6.56	-2	2	1	0	1	81.6	2	2	259000000	6.56	6.56	57.1	Regulating synaptic membrane exocytosis protein 3
Q80U57_S104s _1_0_104_112	Q80U57	Rims3	QGsRESTDGSTNSNSSEGTFIFPTR	(R)	(L)	S104s	16.74	14.77	0	10	1	0	1	95.6	1	3	24400000	14.77	13.86	72.7	Regulating synaptic membrane exocytosis protein 3
Q80U57_S22s _1_1_22_22	Q80U57	Rims3	SSsISGEICGSQQAGGGAGTTTAK	(R)	(K)	S22s	20.14	20.14	1.163	8	1	1	0	100	5	2	2140000000	20.14	20.14	83.9	Regulating synaptic membrane exocytosis protein 3
Q80U57_S297s _1_0_294_297	Q80U57	Rims3	RLSQSsLESATSPSCS	(R)	(-)	S297s	15.22	15.22	0	8	1	0	1	100	3	2	736000000	15.22	15.22	67.5	Regulating synaptic membrane exocytosis protein 3
Q80U57_T87t _1_0_86_87	Q80U57	Rims3	RStETGIAVEMR	(R)	(S)	T87t	8.56	8.56	0	3	1	0	1	65.2	1	3	45100000	8.56	8.56	63.9	Regulating synaptic membrane exocytosis protein 3
Q80U57_S288s _1_0_284_288	Q80U57	Rims3	LFPTSSVADSTLGsLTR	(K)	(R)	S288s	12.25	12.25	0	7	1	0	1	64.2	1	3	47800000	12.25	12.25	73.8	Regulating synaptic membrane exocytosis protein 3
Q80U57_S296sS300s_2_0_294_302	Q80U57	Rims3	RLSQsSLEsATSPSCS	(R)	(-)	S296s S300s	8.29	8.29	0	8	2	0	2	93.6	2	2	316000000	8.29	8.29	57.9	Regulating synaptic membrane exocytosis protein 3
Q80U57_S104sS107s_2_0_104_116	Q80U57	Rims3	QGsREsTDGSTNSNSSEGTFIFPTR	(R)	(L)	S104s S107s	9.93	9.93	0	10	2	0	2	74.7	1	4	17900000	9.93	9.93	62.8	Regulating synaptic membrane exocytosis protein 3
P60191_S254sS257s_2_2_254_257	P60191	Rims4	QAsQLsLESTVGPCGERS	(R)	(-)	S254s S257s	11.11	11.11	3.653	5	2	2	0	100	2	2	38400000	11.11	11.11	66.8	Regulating synaptic membrane exocytosis protein 4
P60191_S257s _1_1_257_257	P60191	Rims4	QASQLsLESTVGPCGER	(R)	(S)	S257s	19.19	19.19	3.705	4	1	1	0	85.7	4	2	934000000	19.19	19.19	90	Regulating synaptic membrane exocytosis protein 4
P60191_S254s _1_1_254_254	P60191	Rims4	QAsQLSLESTVGPCGERS	(R)	(-)	S254s	13.94	13.94	1.178	5	1	1	0	70.2	1	3	82300000	13.94	13.94	67.2	Regulating synaptic membrane exocytosis protein 4
Q921Q7_S280s _1_0_279_280	Q921Q7	Rin1	ESsVGYR	(R)	(V)	S280s	5.67	5.67	0	3	1	0	1	99.8	1	2	614000000	5.67	5.67	43.7	Ras and Rab interactor 1
Q921Q7_S198s _1_1_198_198	Q921Q7	Rin1	ARsPQELDQGTGAALCFFNPLFPGDLGPTKR	(K)	(E)	S198s	28.84	28.84	3.442	3	1	1	0	95.5	15	5	690000000	28.84	28.84	91.1	Ras and Rab interactor 1
Q921Q7_S403s_1_1_403_403	Q921Q7	Rin1	ARAmLsAELGPEK	(R)	(L)	M401m S403s	5.51	1.74	99	1	1	1	0	90.1	1	2	2270000000	1.74	2.78	70.6	Ras and Rab interactor 1
Q921Q7_S590s _1_1_590_590	Q921Q7	Rin1	ALPLsPAQELQR	(R)	(S)	S590s	11.77	11.77	99	1	1	1	0	95.5	2	3	1430000000	11.77	11.77	65.3	Ras and Rab interactor 1
Q921Q7_S246s _1_1_246_246	Q921Q7	Rin1	VSTETSSPLsPPAVPPPPVPVLPGTSSSQTER	(R)	(L)	S246s	16.2	16.2	1.366	11	1	1	0	91.1	3	4	315000000	16.2	16.2	82	Ras and Rab interactor 1
Q921Q7_S446s _1_1_446_446	Q921Q7	Rin1	RLsADGSLGR	(R)	(L)	S446s	8.54	8.54	3.166	2	1	1	0	87.5	2	3	594000000	8.54	8.54	64.2	Ras and Rab interactor 1
Q921Q7_S612s _1_1_612_612	Q921Q7	Rin1	LPATHsFQHLLR	(R)	(V)	S612s	14.27	14.27	1.589	2	1	1	0	91.5	1	3	20200000	14.27	14.27	72.9	Ras and Rab interactor 1
Q921Q7_S340s _1_1_340_340	Q921Q7	Rin1	SMsSAFCSLLAPER	(R)	(Q)	S340s	16.28	16.28	1.147	4	1	1	0	87.7	5	2	4130000000	16.28	16.28	87.3	Ras and Rab interactor 1
Q921Q7_T241t _1_0_238_243	Q921Q7	Rin1	VRVSTEtSSPLSPPAVPPPPVPVLPGTSSSQTER	(K)	(L)	T241t	17.95	17.95	0	11	1	0	1	80.6	5	5	1060000000	17.95	17.95	72.2	Ras and Rab interactor 1
Q921Q7_T241tS243s_2_0_238_246	Q921Q7	Rin1	VRVSTEtSsPLSPPAVPPPPVPVLPGTSSSQTER	(K)	(L)	T241t S243s	16.54	16.36	0	11	2	0	2	79.4	2	5	341000000	16.36	11.36	74.2	Ras and Rab interactor 1
Q921Q7_Y35y _1_1_35_35	Q921Q7	Rin1	EKPSTDPLyDTPDTRGVQAGGSQQPAR	(K)	(T)	Y35y	19.18	12.03	1.657	6	1	1	0	91	2	4	891000000	12.03	12.04	81.8	Ras and Rab interactor 1
Q9D684_S510s _1_1_510_510	Q9D684	Rin2	KMsGVFSSFMTPEK	(R)	(R)	S510s	10.62	10.62	1.107	4	1	1	0	76.5	1	3	18800000	10.62	10.62	66.6	Ras and Rab interactor 2
Q9D684_S495s _1_1_495_495	Q9D684	Rin2	NSsFVLPK	(R)	(L)	S495s	10.92	7.24	1.409	2	1	1	0	90.8	1	2	10900000	7.24	7.59	75.6	Ras and Rab interactor 2
O35730_S38s _1_1_38_38	O35730	Ring1	TPQEAIMDGTEIAVsPR	(R)	(S)	S38s	17.19	17.19	2.387	3	1	1	0	84.2	1	3	61500000	17.19	17.19	87.7	E3 ubiquitin-protein ligase RING1
O35730_S139s _1_0_138_140	O35730	Ring1	LHNQQALSsSIEEGLR	(R)	(M)	S139s	11.61	11.61	0	3	1	0	1	75.1	1	3	41000000	11.61	11.61	63.1	E3 ubiquitin-protein ligase RING1
Q9DBU3_S8s_1_0_7_8	Q9DBU3	Riok3	mDLVGVSsPEPGPAAAWGPSK	(-)	(C)	M1m S8s	16.05	16.05	0	3	1	0	1	80.5	1	3	5360000	16.05	16.05	75.9	Serine/threonine-protein kinase RIO3
Q9DBU3_S517s _1_0_512_517	Q9DBU3	Riok3	AASFLKDDGSPPVLsAD	(K)	(-)	S517s	12.64	12.64	0.027	3	1	0	1	71.4	1	3	20000000	12.64	12.64	62.5	Serine/threonine-protein kinase RIO3
Q9DBU3_S212s _1_1_212_212	Q9DBU3	Riok3	QHAYsEERR	(K)	(S)	S212s	7.71	7.71	2.932	2	1	1	0	83.8	1	3	34100000	7.71	7.71	52.1	Serine/threonine-protein kinase RIO3
Q60855_S313s _1_1_313_313	Q60855	Ripk1	EYPDQsPVLQR	(K)	(M)	S313s	11.48	11.48	4.887	2	1	1	0	76.7	2	2	144000000	11.48	11.48	84.1	Receptor-interacting serine/threonine-protein kinase 1
P58801_S412s _1_0_411_414	P58801	Ripk2	RASsCSLAVISPFLVEK	(R)	(G)	S412s	18.13	18.13	0	4	1	0	1	79.3	3	3	65100000	18.13	18.13	88.8	Receptor-interacting serine/threonine-protein kinase 2
P58801_S364s _1_1_364_364	P58801	Ripk2	SLsAPQDK	(R)	(G)	S364s	11.02	7.34	3.193	2	1	1	0	98.1	2	2	172000000	7.34	11.02	81.7	Receptor-interacting serine/threonine-protein kinase 2
Q9D1H0_S97s _1_1_97_97	Q9D1H0	Rita1	LIGHAPsYCDESLFGTSK	(R)	(E)	S97s	21.5	21.5	3.474	5	1	1	0	92.4	1	3	52300000	21.5	21.5	83.7	RBPJ-interacting and tubulin-associated protein 1
A2A7F4_S1265s _1_0_1265_1266	A2A7F4	Rlf	ISGIsSPIGSHREEGEEK	(K)	(E)	S1265s	9.59	9.59	0	4	1	0	1	75.2	1	4	19100000	9.59	9.59	54.6	Insulin-like 3
A2A7F4_S1472s _1_0_1471_1472	A2A7F4	Rlf	DYYDNLFSsQK	(K)	(V)	S1472s	10.44	10.44	0	4	1	0	1	76.6	1	3	3580000	10.44	10.44	71.4	Insulin-like 3
A2A7F4_S1037s _1_1_1037_1037	A2A7F4	Rlf	EHQGYsPEPSICASK	(R)	(R)	S1037s	16.54	16.54	4.313	4	1	1	0	84.4	1	3	58500000	16.54	16.54	77	Insulin-like 3
A2A7F4_S41s _1_1_41_41	A2A7F4	Rlf	GHRPAsPASGAPGLRPCLWQLETELR	(R)	(E)	S41s	8.58	5.91	6.928	3	1	1	0	74.9	1	4	9800000	5.91	5.45	56	Insulin-like 3
Q9WTV7_S229s _1_0_227_229	Q9WTV7	Rlim	SRsPLQPTSEIPR	(R)	(R)	S229s	9.01	9.01	0	4	1	0	1	56.4	1	3	248000000	9.01	9.01	58.5	E3 ubiquitin-protein ligase RLIM
Q9WTV7_S361s _1_1_361_361	Q9WTV7	Rlim	TFsRSER	(R)	(A)	S361s	6.21	3.8	1.543	3	1	1	0	92.7	1	3	10200000	3.8	4.22	63.4	E3 ubiquitin-protein ligase RLIM
Q3V3V9-2_S576s _1_1_576_576	Q3V3V9-2	Rltpr	AGsDGDIMDSSTETPPISIK	(K)	(S)	S576s	20.77	20.77	6.155	6	1	1	0	87	14	3	3080000000	20.77	18.32	91.2	Isoform 2 of Leucine-rich repeat-containing protein 16C
Q3V3V9-2_S576sS584s_2_1_576_587	Q3V3V9-2	Rltpr	KAGsDGDIMDSsTETPPISIK	(K)	(S)	S576s S584s	14.83	13.7	0	6	2	1	1	85.5	3	3	40800000	13.7	14.83	76	Isoform 2 of Leucine-rich repeat-containing protein 16C
Q3V3V9-2_T449t _1_0_449_450	Q3V3V9-2	Rltpr	GPRPDLEtSPGAAAR	(R)	(A)	T449t	11.11	11.11	0	2	1	0	1	100	3	2	2140000000	11.11	11.11	50.9	Isoform 2 of Leucine-rich repeat-containing protein 16C
Q3V3V9-2_S538s _1_1_538_538	Q3V3V9-2	Rltpr	GDTELAPsFEQR	(R)	(V)	S538s	14.49	14.49	14.488	2	1	1	0	92.5	2	3	170000000	14.49	14.49	79.6	Isoform 2 of Leucine-rich repeat-containing protein 16C
Q3V3V9-2_S684s _1_1_684_684	Q3V3V9-2	Rltpr	LQRsPVLK	(R)	(R)	S684s	8.4	8.4	99	1	1	1	0	88.6	2	3	318000000	8.4	3.94	71.6	Isoform 2 of Leucine-rich repeat-containing protein 16C
Q3V3V9-2_T533t _1_1_533_533	Q3V3V9-2	Rltpr	GDtELAPSFEQR	(R)	(V)	T533t	15.55	15.55	7.27	2	1	1	0	95.8	2	3	422000000	15.55	14.37	85.4	Isoform 2 of Leucine-rich repeat-containing protein 16C
Q3V3V9-2_S506s _1_1_506_506	Q3V3V9-2	Rltpr	AYsMILLPAEEEAAVGTRPDK	(K)	(R)	S506s	22.5	20.4	4.575	3	1	1	0	96.7	7	4	1400000000	20.4	22.5	85.5	Isoform 2 of Leucine-rich repeat-containing protein 16C
Q3V3V9-2_S700s _1_1_700_700	Q3V3V9-2	Rltpr	LEAPPSPsLGSGLGSK	(K)	(P)	S700s	10.53	10.53	1.592	4	1	1	0	56.3	2	3	42700000	10.53	10.53	64.1	Isoform 2 of Leucine-rich repeat-containing protein 16C
Q3V3V9-2_S321s _1_1_321_321	Q3V3V9-2	Rltpr	GsPSPAAPGPPAGPLPR	(R)	(M)	S321s	17.1	17.1	1.276	2	1	1	0	95.6	4	3	778000000	17.1	17.1	87.3	Isoform 2 of Leucine-rich repeat-containing protein 16C
Q3V3V9-2_S656s _1_0_655_656	Q3V3V9-2	Rltpr	RTsPAPDILSLPEDPCLGPR	(R)	(N)	S656s	20.01	19.61	0	3	1	0	1	98.2	5	4	1370000000	19.61	20.01	90	Isoform 2 of Leucine-rich repeat-containing protein 16C
Q3V3V9-2_S323s _1_1_323_323	Q3V3V9-2	Rltpr	GSPsPAAPGPPAGPLPR	(R)	(M)	S323s	14.58	14.58	1.946	2	1	1	0	69	2	3	546000000	14.58	14.58	75.9	Isoform 2 of Leucine-rich repeat-containing protein 16C
Q3V3V9-2_S718sS723s_2_0_715_723	Q3V3V9-2	Rltpr	PLPPYPTEPsSPERsPPSPATDQR	(K)	(G)	S718s S723s	11.38	9.67	0	7	2	0	2	91.7	5	4	1060000000	9.67	11.38	69.9	Isoform 2 of Leucine-rich repeat-containing protein 16C
Q3V3V9-2_S598s _1_1_598_598	Q3V3V9-2	Rltpr	THsVSADPSCRPGPGGQGPESATWK	(R)	(T)	S598s	24.31	20.23	1.624	6	1	1	0	100	9	3	2120000000	20.23	19.71	86.9	Isoform 2 of Leucine-rich repeat-containing protein 16C
Q3V3V9-2_S663s _1_1_663_663	Q3V3V9-2	Rltpr	RTSPAPDILsLPEDPCLGPR	(R)	(N)	S663s	17.4	14.69	10.121	3	1	1	0	88.3	1	3	69700000	14.69	14.05	82.4	Isoform 2 of Leucine-rich repeat-containing protein 16C
Q3V3V9-2_S718sS723sS726s_3_1_718_726	Q3V3V9-2	Rltpr	PLPPYPTEPsSPERsPPsPATDQR	(K)	(G)	S718s S723s S726s	6.93	6.93	0	7	3	1	2	100	2	3	507000000	6.93	6.93	56.2	Isoform 2 of Leucine-rich repeat-containing protein 16C
Q3V3V9-2_S718s _1_0_718_719	Q3V3V9-2	Rltpr	LEAPPSPSLGSGLGSKPLPPYPTEPsSPER	(K)	(S)	S718s	20.18	20.18	0	8	1	0	1	92	7	4	3060000000	20.18	20.18	90.1	Isoform 2 of Leucine-rich repeat-containing protein 16C
Q3V3V9-2_S556s _1_1_556_556	Q3V3V9-2	Rltpr	IGVSRAsGGAESK	(R)	(R)	S556s	12.88	12.88	1.239	3	1	1	0	93.2	1	3	215000000	12.88	12.88	77.7	Isoform 2 of Leucine-rich repeat-containing protein 16C
Q8BSE0_S121s _1_1_121_121	Q8BSE0	Rmdn2	VTVHKIsPQHR	(K)	(A)	S121s	11.48	11.48	11.479	2	1	1	0	63	1	4	243000000	11.48	11.48	66.1	Regulator of microtubule dynamics protein 2
Q3UJU9_S273s _1_1_273_273	Q3UJU9	Rmdn3	LAYGsRQDFLWR	(K)	(L)	S273s	13.55	13.55	13.554	2	1	1	0	71.6	1	3	35600000	13.55	13.55	65.4	Regulator of microtubule dynamics protein 3
Q3UJU9_S397s _1_0_394_399	Q3UJU9	Rmdn3	TATALFESPLsATVQDALQSFLK	(K)	(A)	S397s	16.91	16.91	0	6	1	0	1	76.6	2	3	9100000	16.91	16.91	81.8	Regulator of microtubule dynamics protein 3
Q3UJU9_S436s _1_1_436_436	Q3UJU9	Rmdn3	ELGKNsEAR	(R)	(K)	S436s	7.04	3.4	99	1	1	1	0	80.2	1	3	4820000	3.4	2.54	71.1	Regulator of microtubule dynamics protein 3
Q3UJU9_S212s _1_1_212_212	Q3UJU9	Rmdn3	KDsLDLDVEAASSPAAAALEEDDSSGR	(R)	(E)	S212s	21.58	21.58	10.003	5	1	1	0	67.6	2	4	30800000	21.58	21.58	84	Regulator of microtubule dynamics protein 3
Q3UJU9_S46s _1_1_46_46	Q3UJU9	Rmdn3	SHsLPNSLDYAQASER	(R)	(G)	S46s	18.68	18.68	2.558	5	1	1	0	96.7	5	3	10500000000	18.68	18.68	75.2	Regulator of microtubule dynamics protein 3
Q3UJU9_S46sS57s_2_2_46_57	Q3UJU9	Rmdn3	SHsLPNSLDYAQAsER	(R)	(G)	S46s S57s	15.13	15.13	2.47	5	2	2	0	94.2	3	3	160000000	15.13	15.13	77.4	Regulator of microtubule dynamics protein 3
Q3UJU9_S81s _1_1_81_81	Q3UJU9	Rmdn3	AIPGEAGDAAILPsLSQEGQEK	(R)	(V)	S81s	20.68	20.68	1.178	2	1	1	0	95.6	1	3	179000000	20.68	20.68	84	Regulator of microtubule dynamics protein 3
Q80YQ8_S382s _1_1_382_382	Q80YQ8	Rmnd5a	CPYCPMEQsPGDAK	(K)	(Q)	S382s	13.3	13.3	8.935	2	1	1	0	87.3	2	3	138000000	13.3	13.3	72.6	Protein RMD5 homolog A
Q9CWY8_S258s _1_1_258_258	Q9CWY8	Rnaseh2a	EAEDVIWEDsEAEEDPERPGK	(K)	(I)	S258s	26.25	21.49	99	1	1	1	0	96.6	2	3	28100000	21.49	21.87	96.9	Ribonuclease H2 subunit A
Q9QYM5_S205s _1_1_205_205	Q9QYM5	Rnd2	STQLsGRPDR	(R)	(G)	S205s	8.59	2.65	3.412	3	1	1	0	100	1	2	5110000	2.65	3.71	63.4	Rho-related GTP-binding protein RhoN
D3Z1N2_S41s _1_1_41_41	D3Z1N2	Rnf10	SAsAGPAGESKPK	(R)	(S)	S41s	9.29	9.29	2.2	3	1	1	0	81.6	1	3	38700000	9.29	9.29	75.2	RING finger protein 10
Q96DY5-3_T51t _1_0_51_54	Q96DY5-3	Rnf112	EEAQGWMGQAVQGGtRTSR	(R)	(S)	T51t	10.75	10.75	0	3	1	0	1	72.6	1	3	26000000	10.75	10.75	58.9	Isoform 3 of RING finger protein 112
Q14B01_S253s _1_1_253_253	Q14B01	Rnf113a2	YGVYEDENYEVEsDDEEIPFK	(R)	(C)	S253s	20.36	18.73	4.925	4	1	1	0	89.9	2	3	148000000	18.73	16.15	85.2	Protein Rnf113a2
Q14B01_S84s _1_0_84_85	Q14B01	Rnf113a2	GAYCDLsSEEEEKAGNESLGVVYK	(K)	(S)	S84s	17.45	17.45	0	5	1	0	1	85.7	2	4	93600000	17.45	17.45	81.3	Protein Rnf113a2
Q14B01_S84sS85s_2_2_84_85	Q14B01	Rnf113a2	GAYCDLssEEEEK	(K)	(A)	S84s S85s	13.95	13.95	7.073	3	2	2	0	94.4	4	3	417000000	13.95	13.95	71.4	Protein Rnf113a2
Q5XPI3-2_T18t _1_0_18_19	Q5XPI3-2	Rnf123	LtSDAEK	(R)	(S)	T18t	5.38	5.38	0	2	1	0	1	79.9	1	2	100000000	5.38	5.38	63.8	Isoform 2 of E3 ubiquitin-protein ligase RNF123
Q5XPI3-2_S681s _1_0_680_681	Q5XPI3-2	Rnf123	PGWLSsPTLGR	(R)	(A)	S681s	7.91	7.91	0	3	1	0	1	94.9	1	3	5730000	7.91	7.91	61.8	Isoform 2 of E3 ubiquitin-protein ligase RNF123
Q91YL2_S17s _1_1_17_17	Q91YL2	Rnf126	YFCHCCsVEIVPR	(R)	(L)	S17s	16.15	16.15	16.151	2	1	1	0	75.8	1	3	30000000	16.15	16.15	74.5	E3 ubiquitin-protein ligase RNF126
Q8VEM1_T372t _1_1_372_372	Q8VEM1	Rnf130	TSGISPLPQDGELtPR	(R)	(T)	T372t	16.14	16.14	5.231	4	1	1	0	100	2	2	125000000	16.14	16.14	80.1	E3 ubiquitin-protein ligase RNF130
Q9JI90_S30s _1_0_30_36	Q9JI90	Rnf14	KAEsVQGGETR	(R)	(I)	S30s	4.92	4.92	0.401	2	1	0	1	60.3	1	3	12900000	4.92	4.92	57.3	E3 ubiquitin-protein ligase RNF14
Q9JI90_S349s _1_1_349_349	Q9JI90	Rnf14	LTYHGLsPCK	(R)	(V)	S349s	19.05	19.05	10.544	3	1	1	0	95.6	6	3	1270000000	19.05	19.05	90	E3 ubiquitin-protein ligase RNF14
Q9CZW6_S91s _1_1_91_91	Q9CZW6	Rnf146	QEIPEDFLDKPTLLsPEELK	(R)	(A)	S91s	22.82	22.82	3.675	2	1	1	0	74.3	2	4	196000000	22.82	22.82	94.6	E3 ubiquitin-protein ligase RNF146
Q3U2C5-2_S2s _1_1_2_2	Q3U2C5-2	Rnf149	MsHAGTGNIVVIMISYPK	(-)	(G)	S2s	5.49	5.49	4.397	4	1	1	0	72.6	1	3	28700000	5.49	4.4	56.7	Isoform 2 of E3 ubiquitin-protein ligase RNF149
Q3U2C5-2_T182t _1_1_182_182	Q3U2C5-2	Rnf149	ALGYWGDPEDTQELPtPEAAPGR	(K)	(V)	T182t	22.25	22.25	3.84	3	1	1	0	97.8	1	3	66000000	22.25	22.25	86.4	Isoform 2 of E3 ubiquitin-protein ligase RNF149
A2AAN9_S414s _1_1_414_414	A2AAN9	Rnf157	TLsPLDR	(R)	(L)	S414s	10.43	3.82	2.619	2	1	1	0	70.3	1	2	312000000	3.82	5.47	85.5	RING finger protein 157
A2AAN9_S663s _1_0_663_664	A2AAN9	Rnf157	LSSsSLEDPEENRPCVWDPMAV	(R)	(-)	S663s	10.97	10.97	0	4	1	0	1	87.6	1	3	25500000	10.97	10.97	61.9	RING finger protein 157
A2AAN9_S274s _1_0_271_274	A2AAN9	Rnf157	VAEDDVSDNsAECVVCLSDVRDTLILPCR	(K)	(H)	S274s	6.09	6.09	0	4	1	0	1	64.1	1	4	14100000	6.09	6.09	49.9	RING finger protein 157
E9PYW4_S481s _1_0_479_481	E9PYW4	Rnf168	TPsPPDR	(R)	(L)	S481s	4.89	1.2	0.961	2	1	0	1	70.4	1	2	26800000	1.2	2.82	60.9	E3 ubiquitin-protein ligase RNF168
E9PYW4_T262t _1_0_262_264	E9PYW4	Rnf168	ETDRSDtKSPVLQDTEIEK	(K)	(N)	T262t	8.52	8.52	0	5	1	0	1	73.7	1	4	45400000	8.52	8.52	48	E3 ubiquitin-protein ligase RNF168
E9PYW4_T503t _1_1_503_503	E9PYW4	Rnf168	NSLQQtNADHSKSPR	(R)	(N)	T503t	6.75	6.75	1.109	4	1	1	0	80.9	1	4	1970000	6.75	6.75	55.7	E3 ubiquitin-protein ligase RNF168
E9Q7F2_S326s _1_1_326_326	E9Q7F2	Rnf169	CLsAPDLTIEK	(R)	(R)	S326s	9.48	9.36	2.896	2	1	1	0	79.2	1	3	30400000	9.36	8.01	72.3	E3 ubiquitin-protein ligase RNF169
E9Q7F2_S234s _1_1_234_234	E9Q7F2	Rnf169	TSLEQCPARLsDSENEEPSR	(K)	(G)	S234s	16.94	15.58	1.407	5	1	1	0	100	1	3	12000000	15.58	13.11	88.2	E3 ubiquitin-protein ligase RNF169
E9Q7F2_T306t _1_1_306_306	E9Q7F2	Rnf169	ITTItPGSTPIIGVLLSTQNNR	(K)	(C)	T306t	16.89	16.89	1.121	7	1	1	0	61.2	1	3	5880000	16.89	16.89	72	E3 ubiquitin-protein ligase RNF169
E9Q7F2_S279s _1_0_279_281	E9Q7F2	Rnf169	SQsCSDTVQDR	(R)	(V)	S279s	10.8	7.5	1.078	4	1	0	1	94.5	1	2	54600000	7.5	5.06	80.8	E3 ubiquitin-protein ligase RNF169
E9Q7F2_S689s _1_1_689_689	E9Q7F2	Rnf169	SSsLAGAK	(R)	(-)	S689s	10.37	10.37	1.342	3	1	1	0	86.9	1	2	85700000	10.37	2.78	75.8	E3 ubiquitin-protein ligase RNF169
E9Q7F2_S390s _1_1_390_390	E9Q7F2	Rnf169	VLsPLIIK	(R)	(S)	S390s	12.66	12.66	99	1	1	1	0	85.9	2	2	322000000	12.66	12.66	85.7	E3 ubiquitin-protein ligase RNF169
E9Q7F2_S44s _1_0_43_44	E9Q7F2	Rnf169	AGAPGPASsPALLVLR	(K)	(S)	S44s	13.73	13.73	0	2	1	0	1	78.1	2	3	86200000	13.73	13.73	64.7	E3 ubiquitin-protein ligase RNF169
Q3U827_S231s _1_1_231_231	Q3U827	Rnf180	SHsLDLNISEK	(K)	(L)	S231s	12.93	12.93	3.712	3	1	1	0	100	2	2	72300000	12.93	12.93	73.2	E3 ubiquitin-protein ligase RNF180
Q8C432_T111t _1_1_111_111	Q8C432	Rnf182	CLPENPTELLLtPK	(K)	(R)	T111t	9.93	9.93	1.138	2	1	1	0	71.7	1	3	8720000	9.93	9.93	64.7	E3 ubiquitin-protein ligase RNF182
Q8BFX1_S200s _1_1_200_200	Q8BFX1	Rnf187	DEGAsEDDELADPADRFR	(K)	(S)	S200s	18.43	13.53	99	1	1	1	0	98.7	1	3	40700000	13.53	13.71	93.3	E3 ubiquitin-protein ligase RNF187
P50636_S631s _1_0_631_633	P50636	Rnf19a	FRHNsGSSSVDDSGATR	(K)	(G)	S631s	12.91	12.91	1.075	6	1	0	1	92.3	2	3	5560000	12.91	12.91	74.9	E3 ubiquitin-protein ligase RNF19A
P50636_S66s _1_1_66_66	P50636	Rnf19a	RIsIGSLFR	(R)	(R)	S66s	10.34	10.34	10.34	2	1	1	0	95.5	1	3	7320000	10.34	10.34	59.6	E3 ubiquitin-protein ligase RNF19A
Q5DTM8_S522sS524s_2_0_522_526	Q5DTM8	Rnf20	SGSALLQsQsSTEDPKDEPTELK	(R)	(Q)	S522s S524s	15.85	15.85	0	7	2	0	2	92.6	3	4	394000000	15.85	14.76	81.8	E3 ubiquitin-protein ligase BRE1A
Q5DTM8_S136s _1_0_136_138	Q5DTM8	Rnf20	ALVVPEPEPDsDSNQER	(K)	(K)	S136s	15.03	15.03	1.029	2	1	0	1	96.8	4	2	308000000	15.03	10.02	89.5	E3 ubiquitin-protein ligase BRE1A
Q3V3A7_S540s _1_1_540_540	Q3V3A7	Rnf207	sIARVKERLEPR	(R)	(F)	S540s	4.47	4.47	99	1	1	1	0	81.6	1	3	14700000	4.47	4.47	69.1	RING finger protein 207
Q8K0W3_S103s _1_0_103_104	Q8K0W3	Rnf208	KGsSELGFPR	(R)	(V)	S103s	10.9	10.9	1.039	2	1	0	1	90.9	2	3	1220000000	10.9	10.9	68.5	RING finger protein 208
F7A6H4_S1735s_1_0_1732_1735	F7A6H4	Rnf213	LPQQLLSEPsLmGK	(K)	(L)	S1735s M1737m	4.81	4.81	0	2	1	0	1	97.5	3	3	12700000000	4.81	4.81	48.2	E3 ubiquitin-protein ligase RNF213
Q8BFU3-2_S48s _1_1_48_48	Q8BFU3-2	Rnf214	NLsPPSTDFK	(K)	(T)	S48s	13.78	13.78	4.254	3	1	1	0	72.6	1	2	236000000	13.78	10.18	83.9	Isoform 2 of RING finger protein 214
Q8BFU3-4_S519s _1_0_511_519	Q8BFU3-4	Rnf214	NSPGLGSLVsPHGPHMPPAASIPPPPGLGGIK	(R)	(A)	S519s	18.08	18.08	0	4	1	0	1	91.3	2	5	83700000	18.08	18.08	78.2	Isoform 4 of RING finger protein 214
Q8BFU3-4_S150s _1_1_150_150	Q8BFU3-4	Rnf214	QLASGNCsEEK	(K)	(C)	S150s	12.96	12.96	5.126	2	1	1	0	97.7	3	3	266000000	12.96	12.96	78.1	Isoform 4 of RING finger protein 214
Q8BFU3-4_S17sS20s_2_0_13_20	Q8BFU3-4	Rnf214	AASEVAGLGAGTPSPsESsALCASK	(M)	(S)	S17s S20s	6.34	6.34	0	7	2	0	2	55.5	1	4	54200000	6.34	6.34	52.9	Isoform 4 of RING finger protein 214
Q8BFU3-4_S36s _1_1_36_36	Q8BFU3-4	Rnf214	SDESLPDGLsPK	(K)	(D)	S36s	16.38	16.38	6.671	3	1	1	0	89	3	2	228000000	16.38	11.78	91.7	Isoform 4 of RING finger protein 214
Q8BFU3-4_S164s _1_1_164_164	Q8BFU3-4	Rnf214	EGsRDAGLDLLPVVPPANGVEGVR	(K)	(V)	S164s	16.18	11.23	99	1	1	1	0	85.7	1	3	40500000	11.23	10.28	86.6	Isoform 4 of RING finger protein 214
Q8BFU3-4_S48s _1_1_48_48	Q8BFU3-4	Rnf214	NLsPPSVSSQMITK	(K)	(E)	S48s	17.54	12.42	2.567	5	1	1	0	93.9	6	2	2210000000	12.42	10.98	86.9	Isoform 4 of RING finger protein 214
Q8BFU3-4_S494s _1_1_494_494	Q8BFU3-4	Rnf214	SLSFPILNPALsQSSQPSPPLPGSHGR	(R)	(N)	S494s	22.19	22.19	1.472	7	1	1	0	84.3	5	5	1570000000	22.19	22.19	82.9	Isoform 4 of RING finger protein 214
Q8BFU3-4_S15s _1_0_13_15	Q8BFU3-4	Rnf214	AASEVAGLGAGTPsPSESSALCASK	(M)	(S)	S15s	13.15	13.15	0	7	1	0	1	83.5	1	3	146000000	13.15	13.15	75.4	Isoform 4 of RING finger protein 214
P58283-2_S764s _1_1_764_764	P58283-2	Rnf216	sPGAPCQECSR	(R)	(C)	S764s	13.72	8.05	10.414	2	1	1	0	92.5	2	2	119000000	8.05	8.79	76.4	Isoform 2 of E3 ubiquitin-protein ligase RNF216
P58283-2_S464s _1_1_464_464	P58283-2	Rnf216	KWQELsPETSGK	(K)	(R)	S464s	15.86	12.99	2.753	3	1	1	0	73	4	3	140000000	12.99	9.91	88.7	Isoform 2 of E3 ubiquitin-protein ligase RNF216
D3YYI7_S384s _1_1_384_384	D3YYI7	Rnf217	HWAsEIEHGQR	(R)	(N)	S384s	14.8	14.8	99	1	1	1	0	64	1	3	5810000	14.8	14.8	68.1	Probable E3 ubiquitin-protein ligase RNF217
D3YYI7_S27s _1_1_27_27	D3YYI7	Rnf217	ASGGGSAGQPEsPRPR	(R)	(G)	S27s	9.07	9.07	5	3	1	1	0	99.2	1	3	36700000	9.07	9.07	84.4	Probable E3 ubiquitin-protein ligase RNF217
G3X8V5_S564s _1_0_564_566	G3X8V5	Rnf219	SVEVEGPsKSPQGR	(K)	(E)	S564s	8.82	5.25	0	3	1	0	1	90.2	2	3	862000000	5.25	4.75	90.9	RIKEN cDNA 2610206B13, isoform CRA_b
G3X8V5_S328s _1_0_328_332	G3X8V5	Rnf219	QEsTSRTEPNCPQNK	(R)	(D)	S328s	11.58	11.58	1.041	4	1	0	1	97.5	1	3	8850000	11.58	11.58	77.5	RIKEN cDNA 2610206B13, isoform CRA_b
G3X8V5_S210s _1_1_210_210	G3X8V5	Rnf219	AEVDNRsPQK	(K)	(F)	S210s	11.18	10.95	99	1	1	1	0	95	2	3	170000000	10.95	11.18	82.3	RIKEN cDNA 2610206B13, isoform CRA_b
G3X8V5_T347t _1_0_343_347	G3X8V5	Rnf219	DRYPKPtEPR	(K)	(L)	T347t	4.61	2.26	0.835	2	1	0	1	94.4	1	3	72500000	2.26	4.61	64.2	RIKEN cDNA 2610206B13, isoform CRA_b
Q6PDX6_S201s _1_0_194_201	Q6PDX6	Rnf220	IFAVSGLISDRETSSsPEDRNDR	(K)	(C)	S201s	9.25	9.25	0	6	1	0	1	84.5	1	4	25100000	9.25	9.25	52.1	E3 ubiquitin-protein ligase Rnf220
Q6PDX6_S173s _1_0_171_173	Q6PDX6	Rnf220	EYDFGTQLPSSsPGSLK	(K)	(V)	S173s	13.24	13.24	0	6	1	0	1	76.9	1	3	34600000	13.24	13.24	66.5	E3 ubiquitin-protein ligase Rnf220
Q6PDX6_S390s _1_1_390_390	Q6PDX6	Rnf220	ENPDsDADLDVDGDDTLEYGK	(K)	(P)	S390s	14.39	13.15	3.333	3	1	1	0	95.7	1	3	3600000	13.15	14.39	75.6	E3 ubiquitin-protein ligase Rnf220
Q99KR6_S258s _1_1_258_258	Q99KR6	Rnf34	AsLSDLSSLEEVEGMSVR	(R)	(Q)	S258s	14.73	14.73	1.321	5	1	1	0	73.3	9	2	1240000000	14.73	14.73	74.8	E3 ubiquitin-protein ligase RNF34
A2RT81_S140s _1_0_138_140	A2RT81	Rnf39	RFDVPAPKPSNsEEDLPEDYPVVK	(R)	(N)	S140s	16.13	15.67	0	3	1	0	1	82.6	1	4	67200000	15.67	12.02	81.6	MCG22610
Q9QZS2_S98sS99s_2_2_98_99	Q9QZS2	Rnf4	LRQDHADSCVVssDDEELSR	(R)	(D)	S98s S99s	15.99	15.99	4.734	4	2	2	0	100	1	3	20400000	15.99	15.99	71.8	E3 ubiquitin-protein ligase RNF4
Q3U319_T557t _1_1_557_557	Q3U319	Rnf40	EDSGPGPGGtPDCKK	(K)	(E)	T557t	14.34	10.93	3.375	2	1	1	0	73.9	1	3	43400000	10.93	9.85	83.4	E3 ubiquitin-protein ligase BRE1B
Q3U319_S585s _1_0_584_585	Q3U319	Rnf40	KEELVSsEDDAQALTPVTQGLPSR	(K)	(G)	S585s	6.06	6.06	0	5	1	0	1	72.3	1	4	10500000	6.06	6.06	45.8	E3 ubiquitin-protein ligase BRE1B
Q9DBU5_S559s _1_1_559_559	Q9DBU5	Rnf6	ADsVVEAGTLPILR	(R)	(L)	S559s	14.18	14.18	8.009	2	1	1	0	97.7	3	3	26200000	14.18	14.18	75.5	E3 ubiquitin-protein ligase RNF6
Q9DBU5_S183s _1_0_182_183	Q9DBU5	Rnf6	QQRPSsPVAR	(R)	(R)	S183s	7.61	7.61	0.381	2	1	0	1	90.7	1	3	128000000	7.61	7.61	67.6	E3 ubiquitin-protein ligase RNF6
Q3UF64-2_S40s _1_1_40_40	Q3UF64-2	Rnft2	SQALSPEAsVDEGGVFESLK	(R)	(A)	S40s	17.32	17.32	4.371	4	1	1	0	74.1	3	3	253000000	17.32	17.32	81.4	Isoform 2 of RING finger and transmembrane domain-containing protein 2
Q3UF64-2_S127s _1_1_127_127	Q3UF64-2	Rnft2	GGsLLQHVGGDHR	(R)	(G)	S127s	9.2	9.2	99	1	1	1	0	76.3	1	3	38200000	9.2	9.2	68	Isoform 2 of RING finger and transmembrane domain-containing protein 2
Q9D0L8_S64s _1_1_64_64	Q9D0L8	Rnmt	EFGEDLVEQNSSYVQDsPSK	(K)	(K)	S64s	22.6	22.6	2.62	5	1	1	0	100	13	2	7740000000	22.6	22.6	89.8	mRNA cap guanine-N7 methyltransferase
Q9D0L8_S15s _1_1_15_15	Q9D0L8	Rnmt	ASVASDPEsPPGGNEPAAASGQR	(K)	(L)	S15s	24.2	24.2	5.119	4	1	1	0	100	4	3	9830000000	24.2	23.42	81.3	mRNA cap guanine-N7 methyltransferase
Q9D0L8_S100s _1_1_100_100	Q9D0L8	Rnmt	SKLERGDVsEDEPSLGR	(R)	(L)	S100s	14.85	11.53	4.658	3	1	1	0	83.4	11	4	4320000000	11.53	12.8	80.2	mRNA cap guanine-N7 methyltransferase
Q9D0L8_S11sS15s_2_2_11_15	Q9D0L8	Rnmt	ASVAsDPEsPPGGNEPAAASGQR	(K)	(L)	S11s S15s	20.74	20.74	2.234	4	2	2	0	87.6	3	3	2320000000	20.74	20.74	74	mRNA cap guanine-N7 methyltransferase
Q9D0L8_T34t _1_1_34_34	Q9D0L8	Rnmt	LPENtPPCQQVDQPK	(R)	(M)	T34t	9.65	9.65	99	1	1	1	0	72.1	1	3	500000000	9.65	9.65	58.2	mRNA cap guanine-N7 methyltransferase
Q3UZ01_S349s _1_0_347_352	Q3UZ01	Rnpc3	DLETQPNNEEENSDsPDTGLDSNTGFGK	(K)	(I)	S349s	14.15	14.15	0	6	1	0	1	93.6	1	4	7840000	14.15	14.15	72.2	RNA-binding protein 40
Q3UZ01_S21s _1_1_21_21	Q3UZ01	Rnpc3	GGPGSASLsPPRGDR	(R)	(T)	S21s	9.98	9.98	1.156	3	1	1	0	65.5	2	3	161000000	9.98	9.98	63.6	RNA-binding protein 40
Q99M28_S21sS27s_2_1_21_27	Q99M28	Rnps1	sSTRAPsPTK	(K)	(R)	S21s S27s	5.46	5.46	0.583	5	2	1	1	92.4	1	3	145000000	5.46	5.46	52.5	RNA-binding protein with serine-rich domain 1
Q99M28_S266s _1_1_266_266	Q99M28	Rnps1	MLPPPPMWRRsPPR	(R)	(M)	S266s	7.44	2.85	99	1	1	1	0	96	4	4	236000000	2.85	4.88	57	RNA-binding protein with serine-rich domain 1
Q99M28_S155sS157s_2_2_155_157	Q99M28	Rnps1	RsPsPKPTKVHIGR	(R)	(L)	S155s S157s	12.6	12.6	12.596	3	2	2	0	88.4	12	5	9310000000	12.6	12.6	53.9	RNA-binding protein with serine-rich domain 1
Q99M28_S27s _1_1_27_27	Q99M28	Rnps1	SSTRAPsPTK	(K)	(R)	S27s	12.43	9.18	1.488	5	1	1	0	88.7	9	3	5410000000	9.18	12.43	85.8	RNA-binding protein with serine-rich domain 1
G5E843_T1201t _1_1_1201_1201	G5E843	Robo1	MYLQQDELEEEEDERGPtPPVR	(R)	(G)	T1201t	16.37	11.34	9.73	2	1	1	0	94.3	2	3	236000000	11.34	13.28	82.5	Roundabout homolog 1
G5E843_S1016s _1_1_1016_1016	G5E843	Robo1	TFNsPNLK	(K)	(D)	S1016s	4.78	4.78	4.78	2	1	1	0	63.3	1	3	11300000	4.78	4.78	53.9	Roundabout homolog 1
G5E843_S1573s _1_0_1569_1575	G5E843	Robo1	DPSSSSSMSSRGsGSR	(R)	(Q)	S1573s	8.35	3.76	1.03	9	1	0	1	94.3	2	3	14900000	3.76	2.96	58.4	Roundabout homolog 1
G5E843_S1474s _1_1_1474_1474	G5E843	Robo1	LAsIEAR	(K)	(T)	S1474s	6.52	1.1	99	1	1	1	0	93.8	1	2	96300000	1.1	3.71	63	Roundabout homolog 1
G5E843_S901s _1_1_901_901	G5E843	Robo1	KVPsFTFTPTVTYQR	(R)	(G)	S901s	13.37	13.37	2.261	6	1	1	0	92.9	3	3	2380000000	13.37	13.37	69.1	Roundabout homolog 1
Q19AB2_S1301s _1_0_1300_1301	Q19AB2	Robo2	AFSSsQR	(K)	(Q)	S1301s	6.69	4.42	0	3	1	0	1	92.6	1	2	635000000	4.42	3.92	42	ROBO2 isoform b
Q19AB2_S1484s _1_1_1484_1484	Q19AB2	Robo2	KADVLRGsHQR	(R)	(N)	S1484s	6.64	1.1	99	1	1	1	0	98.2	1	4	43100000	1.1	5.55	71.7	ROBO2 isoform b
Q19AB2_S1085s _1_0_1083_1087	Q19AB2	Robo2	SGsLSGGK	(R)	(G)	S1085s	8.1	2.78	1.052	3	1	0	1	97.4	1	2	11000000	2.78	2.72	100	ROBO2 isoform b
Q19AB2_S1443s _1_0_1443_1446	Q19AB2	Robo2	QGVGsEESLVPYSK	(K)	(P)	S1443s	18.5	18.5	1.039	4	1	0	1	95.2	2	3	78500000	18.5	18.5	78.6	ROBO2 isoform b
Q19AB2_S969s _1_1_969_969	Q19AB2	Robo2	TATMLsDGAIYSSIDFTTK	(K)	(T)	S969s	11.41	11.41	1.203	8	1	1	0	69.3	1	3	5130000	11.41	11.41	66.3	ROBO2 isoform b
Q19AB2_S1285s_1_0_1284_1285	Q19AB2	Robo2	ALDQTPGSsmDNLDSSVTGK	(R)	(A)	S1285s M1286m	16.46	16.46	1.053	6	1	0	1	93.3	5	3	259000000	16.46	16.46	87.7	ROBO2 isoform b
Q19AB2_T1307t _1_0_1307_1308	Q19AB2	Robo2	QRPtSPFSTDSNTSAAQNQSQRPRPTKK	(R)	(H)	T1307t	6.81	3.33	0	9	1	0	1	97.8	1	5	95200000	3.33	3.23	75	ROBO2 isoform b
Q19AB2_T1401t _1_0_1401_1404	Q19AB2	Robo2	QQAANLEDtKSSLDCPAK	(R)	(T)	T1401t	9.27	9.27	0	3	1	0	1	70.6	1	4	7500000	9.27	9.27	53.1	ROBO2 isoform b
D3Z4M4_S894s _1_0_894_898	D3Z4M4	Robo4	APsPPTTYGYISIPTCSGLADMGR	(R)	(A)	S894s	17.6	13.5	1.055	8	1	0	1	100	1	3	72700000	13.5	14.5	76.5	Roundabout homolog 4
P70335_S1341s _1_1_1341_1341	P70335	Rock1	STANQsFR	(R)	(K)	S1341s	8.25	3.24	3.964	3	1	1	0	90.9	2	2	1150000000	3.24	4.54	65.6	Rho-associated protein kinase 1
P70335_T1101tS1105s_2_1_1101_1105	P70335	Rock1	LLDLSDStSVAsFPSADETDGNLPESR	(K)	(I)	T1101t S1105s	15.53	15.53	0	8	2	1	1	87.3	1	3	5320000	15.53	15.53	57.5	Rho-associated protein kinase 1
P70335_S1328s _1_1_1328_1328	P70335	Rock1	NPPSGFVRAsPR	(K)	(T)	S1328s	10.97	10.97	4.033	2	1	1	0	88.6	2	3	124000000	10.97	7.77	75.2	Rho-associated protein kinase 1
P70335_S1105s _1_0_1101_1105	P70335	Rock1	LLDLSDSTSVAsFPSADETDGNLPESR	(K)	(I)	S1105s	14.48	14.48	0	8	1	0	1	79.8	1	4	9640000	14.48	14.48	69.6	Rho-associated protein kinase 1
F8VPK5_T1054t _1_1_1054_1054	F8VPK5	Rock2	RGSDtDVRR	(K)	(K)	T1054t	5.49	5.49	1.523	2	1	1	0	93.3	1	3	25800000	5.49	5.49	58.3	Rho-associated protein kinase
F8VPK5_S439s _1_1_439_439	F8VPK5	Rock2	KsEESQEIQK	(R)	(K)	S439s	11.01	6.55	2.209	2	1	1	0	98.1	1	3	40700000	6.55	11.01	71.6	Rho-associated protein kinase
F8VPK5_S724s _1_1_724_724	F8VPK5	Rock2	IYEsIEEAK	(K)	(S)	S724s	7.21	6	7.211	2	1	1	0	92.7	1	3	14600000	6	7.21	62.6	Rho-associated protein kinase
F8VPK5_S1052s _1_0_1052_1054	F8VPK5	Rock2	RGsDTDVR	(K)	(R)	S1052s	9.63	3.21	0.018	2	1	0	1	94.6	3	2	407000000	3.21	3.21	72.4	Rho-associated protein kinase
F8VPK5_T1212t _1_1_1212_1212	F8VPK5	Rock2	LFHVRPVtQTDVYR	(K)	(A)	T1212t	15.11	15.11	1.468	3	1	1	0	66.3	3	4	93600000	15.11	15.11	54	Rho-associated protein kinase
F8VPK5_S1379s _1_1_1379_1379	F8VPK5	Rock2	RPsRQLAPNKPS	(R)	(-)	S1379s	7.57	7.57	7.569	2	1	1	0	89.7	1	4	176000000	7.57	7.57	42	Rho-associated protein kinase
F8VPK5_T253t _1_1_253_253	F8VPK5	Rock2	MDETGMVHCDTAVGtPDYISPEVLK	(K)	(S)	T253t	20.29	20.29	1.477	5	1	1	0	72.1	2	4	40500000	20.29	20.29	80	Rho-associated protein kinase
F8VPK5_S1374s _1_1_1374_1374	F8VPK5	Rock2	IQQNQsIR	(K)	(R)	S1374s	8.23	8.23	99	1	1	1	0	93.3	4	2	6300000000	8.23	8.23	61.5	Rho-associated protein kinase
F8VPK5_S1137s _1_1_1137_1137	F8VPK5	Rock2	SQLQALHIGMDSSSIGsGPGDAEPDDGFPESR	(R)	(L)	S1137s	26.01	26.01	2.337	6	1	1	0	98.1	3	4	86100000	26.01	26.01	85.5	Rho-associated protein kinase
F8VPK5_S425s _1_0_423_425	F8VPK5	Rock2	ENLLLSDsPPCRENDAIQTR	(R)	(K)	S425s	17.93	14.58	1.078	3	1	0	1	93.1	3	3	692000000	14.58	14.07	90.8	Rho-associated protein kinase
F8VPK5_T1365t _1_0_1365_1366	F8VPK5	Rock2	tSMKIQQNQSIR	(R)	(R)	T1365t	4.42	4.42	0	3	1	0	1	90.1	1	3	67200000	4.42	4.42	53.4	Rho-associated protein kinase
F8VPK5_S1362sS1366s_2_1_1362_1366	F8VPK5	Rock2	SsPRTsMK	(R)	(I)	S1362s S1366s	5.92	5.92	0	4	2	1	1	83.6	3	3	418000000	5.92	5.92	44.8	Rho-associated protein kinase
F8VPK5_S1361s _1_0_1361_1362	F8VPK5	Rock2	KIPKKPPAPDPFARsSPR	(K)	(T)	S1361s	12.89	12.89	0.279	2	1	0	1	77.1	5	5	2210000000	12.89	12.89	58.9	Rho-associated protein kinase
Q3TDK6-2_S249s _1_1_249_249	Q3TDK6-2	Rogdi	NFRPAGGAVLHsPGAMFEWGSQR	(K)	(L)	S249s	19.69	19.69	11.627	2	1	1	0	91.8	6	4	691000000	19.69	19.69	76.1	Isoform 2 of Protein rogdi homolog
Q9Z139_S436s _1_0_435_436	Q9Z139	Ror1	SSsPPVQR	(K)	(Q)	S436s	7.5	2.78	1.035	3	1	0	1	78	1	2	25900000	2.78	3.4	71.6	Tyrosine-protein kinase transmembrane receptor ROR1
P51448_S49s _1_1_49_49	P51448	Rora	RQsYASSSR	(R)	(G)	S49s	8.95	8.95	8.946	5	1	1	0	90.6	1	3	39100000	8.95	8.95	59.1	Nuclear receptor ROR-alpha
Q9CWY9_S4s _1_0_4_7	Q9CWY9	Rpain	AEsSGSPHRLLYK	(M)	(Q)	S4s	13.74	13.74	0.489	4	1	0	1	83.3	1	3	42200000	13.74	13.74	79	RPA-interacting protein
Q80TE0_S150s _1_1_150_150	Q80TE0	Rpap1	sIFAQEIAARRVSGNR	(R)	(V)	S150s	6.92	6.92	2.094	2	1	1	0	95.9	5	3	1530000000	6.92	6.92	83.9	RNA polymerase II-associated protein 1
Q80TE0_S286s _1_1_286_286	Q80TE0	Rpap1	RPsVLVTK	(K)	(E)	S286s	5.31	5.31	5.312	2	1	1	0	90.3	1	3	11900000	5.31	5.31	58.2	RNA polymerase II-associated protein 1
Q9D706_S88s _1_1_88_88	Q9D706	Rpap3	sYDYDAWAK	(K)	(L)	S88s	11.77	11.77	2.704	3	1	1	0	100	1	3	12800000	11.77	11.77	69.7	RNA polymerase II-associated protein 3
Q9D706_S429s _1_1_429_429	Q9D706	Rpap3	AVDNPPRGsPK	(K)	(A)	S429s	10.7	10.7	99	1	1	1	0	100	6	2	4960000000	10.7	10.7	71.6	RNA polymerase II-associated protein 3
A0A067XG46_S556s _1_1_556_556	A0A067XG46	Rpgr	LLDFsPIQK	(K)	(Q)	S556s	11.74	11.74	99	1	1	1	0	81.2	3	2	246000000	11.74	11.74	83.6	X-linked retinitis pigmentosa GTPase regulator
A0A067XG46_S952s _1_0_951_953	A0A067XG46	Rpgr	SSsSEILGGNDPTSK	(K)	(D)	S952s	16.91	16.91	0	6	1	0	1	81.4	2	3	174000000	16.91	16.91	86.9	X-linked retinitis pigmentosa GTPase regulator
A0A067XG46_S434s _1_1_434_434	A0A067XG46	Rpgr	LGTIDEPKFEDVYEPYISTGSFSINDLsPR	(R)	(S)	S434s	27.06	25.97	2.093	8	1	1	0	96.7	4	4	232000000	25.97	27.06	94.5	X-linked retinitis pigmentosa GTPase regulator
Q8CG73_S167s _1_0_165_167	Q8CG73	Rpgrip1l	RASAsAGSQECPGK	(R)	(G)	S167s	14.59	14.59	0	3	1	0	1	97.2	4	3	135000000	14.59	11.07	76	Protein fantom
Q8CG73_S985sT988t_2_1_985_989	Q8CG73	Rpgrip1l	KVSFADTISHPsPEtSPPPK	(K)	(D)	S985s T988t	12.25	12.25	0	6	2	1	1	83.8	2	5	38500000	12.25	12.25	65.4	Protein fantom
P47708_T188t _1_1_188_188	P47708	Rph3a	TKPQQPAGEPATQEQPtPESR	(K)	(H)	T188t	24.49	24.49	2.932	4	1	1	0	99.4	4	3	638000000	24.49	23.29	98.7	Rabphilin-3A
P47708_S245s _1_1_245_245	P47708	Rph3a	DsEGWDHAHGGGTGDTSR	(R)	(S)	S245s	17.26	17.26	8.331	4	1	1	0	90.1	6	3	1010000000	17.26	17.26	82	Rabphilin-3A
P47708_S679s _1_0_679_680	P47708	Rph3a	WHQLQNENHVsSD	(R)	(-)	S679s	14.93	14.93	0	2	1	0	1	90.3	5	2	12300000000	14.93	14.93	71.4	Rabphilin-3A
P47708_T218t _1_0_218_219	P47708	Rph3a	PGPDLtSAPGRGSHGPPTR	(K)	(R)	T218t	9.4	9.4	1.077	4	1	0	1	65.2	1	4	53700000	9.4	9.4	53.7	Rabphilin-3A
P47708_S411s _1_1_411_411	P47708	Rph3a	GLKPMDsNGLADPYVK	(K)	(L)	S411s	11.59	11.59	11.591	2	1	1	0	61.4	1	3	75800000	11.59	11.59	56	Rabphilin-3A
P47708_S428s _1_1_428_428	P47708	Rph3a	LHLLPGAsK	(K)	(S)	S428s	11.34	12.47	99	1	1	1	0	95.1	1	3	12100000	12.47	12.47	84.1	Rabphilin-3A
P47708_T313t _1_0_312_313	P47708	Rph3a	ATPGPGRFPEQStEAPPSDPGYPGAVAPAR	(R)	(E)	T313t	18.43	18.43	0	5	1	0	1	89.5	2	4	557000000	18.43	18.43	76.5	Rabphilin-3A
P47708_S262s _1_0_259_262	P47708	Rph3a	DSEGWDHAHGGGTGDTSRsPAGLRR	(R)	(A)	S262s	10.8	10.8	0	5	1	0	1	79.4	1	4	325000000	10.8	10.8	51.2	Rabphilin-3A
P47708_S271s _1_1_271_271	P47708	Rph3a	ANsVQAARPAPAPVPSPAPPQPVQPGPPGGSR	(R)	(A)	S271s	23.46	23.46	2.85	3	1	1	0	94.4	23	5	52000000000	23.46	23.46	83.7	Rabphilin-3A
P47708_S679sS680s_2_2_679_680	P47708	Rph3a	WHQLQNENHVssD	(R)	(-)	S679s S680s	17.46	17.46	99	2	2	2	0	91.9	4	2	2320000000	17.46	17.46	77.3	Rabphilin-3A
P47708_T256t _1_1_256_256	P47708	Rph3a	DSEGWDHAHGGGtGDTSRSPAGLR	(R)	(R)	T256t	17.61	17.61	1.29	5	1	1	0	87.3	5	5	2330000000	17.61	17.61	83.3	Rabphilin-3A
Q768S4_T29tT35t_2_0_29_36	Q768S4	Rph3al	AKLQtGWSVHtYQTEK	(R)	(Q)	T29t T35t	5.07	5.07	0	5	2	0	2	81.3	3	3	67700000	5.07	5.07	52.7	Rab effector Noc2
P35979_S38s _1_1_38_38	P35979	Rpl12	IGPLGLsPK	(K)	(K)	S38s	10.19	7.17	99	1	1	1	0	64.9	4	2	70500000	7.17	10.19	77.3	60S ribosomal protein L12
P47963_S106s _1_0_106_107	P47963	Rpl13	NKsTESLQANVQR	(R)	(L)	S106s	9.72	9.72	0	3	1	0	1	65.4	1	3	40300000	9.72	9.72	73.8	60S ribosomal protein L13
P47963_S140s _1_0_139_140	P47963	Rpl13	KGDSsAEELK	(K)	(L)	S140s	10.65	6.31	1.084	2	1	0	1	95.8	4	3	1240000000	6.31	6.84	72.3	60S ribosomal protein L13
Q9CR57_S139s _1_1_139_139	Q9CR57	Rpl14	AAILKAsPK	(R)	(K)	S139s	11.31	8.55	99	1	1	1	0	95.5	5	2	2060000000	8.55	8.09	74.6	60S ribosomal protein L14
Q9CPR4_S142s _1_0_141_142	Q9CPR4	Rpl17	INPYMSsPCHIEMILTEK	(R)	(E)	S142s	16.05	16.05	0	4	1	0	1	91.9	13	4	1390000000	16.05	15.77	78.7	60S ribosomal protein L17
P35980_T158t _1_1_158_158	P35980	Rpl18	APGtPHSHTKPYVR	(K)	(S)	T158t	12.11	12.11	4.541	4	1	1	0	67.1	1	4	13200000	12.11	12.11	71.9	60S ribosomal protein L18
P62717_T24t _1_1_24_24	P62717	Rpl18a	CHtPPLYR	(K)	(M)	T24t	11.9	11.9	11.897	2	1	1	0	84.9	1	3	37900000	11.9	11.9	59.3	60S ribosomal protein L18a
P62717_S71s _1_1_71_71	P62717	Rpl18a	SSGEIVYCGQVFEKsPLRVK	(K)	(N)	S71s	16.23	16.23	4.043	4	1	1	0	86.6	4	4	580000000	16.23	16.23	73.8	60S ribosomal protein L18a
P62717_S123s _1_1_123_123	P62717	Rpl18a	AHsIQIMK	(R)	(V)	S123s	8.72	8.72	99	1	1	1	0	90	1	3	50000000	8.72	8.72	54.9	60S ribosomal protein L18a
P84099_S164s _1_1_164_164	P84099	Rpl19	LLADQAEARRsK	(K)	(T)	S164s	4.12	4.12	99	1	1	1	0	78.3	1	4	6370000	4.12	4.12	51.8	60S ribosomal protein L19
Q9D7S7_S118s _1_0_118_120	Q9D7S7	Rpl22l1	YFQISQDEDGsESED	(R)	(-)	S118s	10.39	10.39	0	4	1	0	1	100	1	2	319000000	10.39	10.39	71.1	60S ribosomal protein L22-like 1
Q9D7S7_S118sS120s_2_2_118_120	Q9D7S7	Rpl22l1	YFQISQDEDGsEsED	(R)	(-)	S118s S120s	7.83	7.83	5.145	4	2	2	0	60.1	1	2	16800000	7.83	7.83	58.5	60S ribosomal protein L22-like 1
P62751_S43s _1_0_42_43	P62751	Rpl23a	IRTsPTFR	(K)	(R)	S43s	7.44	7.44	0	3	1	0	1	94.9	1	3	568000000	7.44	7.44	59.6	60S ribosomal protein L23a
Q8BP67_S86s _1_1_86_86	Q8BP67	Rpl24	AITGAsLADIMAK	(R)	(R)	S86s	15.03	15.03	3.642	2	1	1	0	61.8	2	2	126000000	15.03	8.76	83.2	60S ribosomal protein L24
Q8BP67_T83t _1_1_83_83	Q8BP67	Rpl24	AItGASLADIMAK	(R)	(R)	T83t	17.13	11.89	2.48	2	1	1	0	85.5	7	2	637000000	11.89	12.44	94.2	60S ribosomal protein L24
P62900_S98s _1_1_98_98	P62900	Rpl31	RNEDEDsPNK	(K)	(L)	S98s	10.78	10.78	99	1	1	1	0	92.8	1	3	10400000	10.78	6.69	76.3	60S ribosomal protein L31
Q9D1R9_S12s _1_1_12_12	Q9D1R9	Rpl34	RRLsYNTASNK	(R)	(T)	S12s	4.35	4.35	1.354	4	1	1	0	85.2	1	4	15100000	4.35	4.35	50	60S ribosomal protein L34
Q9D823_S95s _1_0_95_97	Q9D823	Rpl37	AAVAASsSS	(R)	(-)	S95s	7.42	7.42	0	4	1	0	1	91.5	2	2	318000000	7.42	7.42	75.4	60S ribosomal protein L37
P61514_S21s _1_1_21_21	P61514	Rpl37a	YGAsLRK	(R)	(M)	S21s	5.48	5.48	2.944	2	1	1	0	93.5	1	3	43500000	5.48	2.94	68.2	60S ribosomal protein L37a
Q9JJI8_S55s _1_0_55_63	Q9JJI8	Rpl38	DRRIsGVNRYYVSKGLENID	(K)	(-)	S55s	4.56	0.57	0.006	4	1	0	1	100	1	3	40800000	0.57	4.56	53.5	60S ribosomal protein L38
P47911_S21s _1_1_21_21	P47911	Rpl6	AGsDAAASRPR	(K)	(A)	S21s	16.04	12.29	7.893	2	1	1	0	88.8	9	3	3470000000	12.29	16.04	89.5	60S ribosomal protein L6
P47911_S26s _1_1_26_26	P47911	Rpl6	AGSDAAAsRPR	(K)	(A)	S26s	9.98	9.98	7.678	2	1	1	0	91	2	3	99000000	9.98	7.68	77	60S ribosomal protein L6
P62918_S14s _1_1_14_14	P62918	Rpl8	GAGsVFR	(K)	(A)	S14s	5.54	5.54	99	1	1	1	0	59.8	1	2	69800000	5.54	5.54	45.7	60S ribosomal protein L8
P47955_S101s_1_1_101_101	P47955	Rplp1	KEEsEESEDDmGFGLFD	(K)	(-)	S101s M108m	7.25	7.25	1.344	2	1	1	0	65.6	3	3	802000000	7.25	7.25	56.1	60S acidic ribosomal protein P1
P47955_S104s _1_1_104_104	P47955	Rplp1	KEESEEsEDDMGFGLFD	(K)	(-)	S104s	14.44	14.44	2.145	2	1	1	0	100	3	2	669000000	14.44	14.44	72	60S acidic ribosomal protein P1
P47955_S38s _1_1_38_38	P47955	Rplp1	AAGVsVEPFWPGLFAK	(K)	(A)	S38s	13.98	13.98	99	1	1	1	0	70.3	1	3	2790000	13.98	13.98	73.4	60S acidic ribosomal protein P1
P99027_S17s _1_0_16_17	P99027	Rplp2	YVASYLLAALGGNSsPSAK	(R)	(D)	S17s	18.59	17.53	0	6	1	0	1	95.6	2	4	223000000	17.53	17.23	78.1	60S acidic ribosomal protein P2
P99027_S105s _1_1_105_105	P99027	Rplp2	KEESEEsDDDMGFGLFD	(K)	(-)	S105s	12.59	12.59	2.143	2	1	1	0	100	6	2	759000000	12.59	12.59	69.6	60S acidic ribosomal protein P2
P99027_S79s _1_1_79_79	P99027	Rplp2	LASVPAGGAVAVSAAPGsAAPAAGSAPAAAEEK	(K)	(K)	S79s	20.59	20.79	1.117	4	1	1	0	60.1	1	4	56600000	20.79	17.69	79.4	60S acidic ribosomal protein P2
Q91WE3_S162s _1_0_161_162	Q91WE3	Rpp25	QLGYQPPNLSPGPSsPPTVSTSK	(R)	(R)	S162s	17.23	17.23	0	8	1	0	1	84.1	2	4	110000000	17.23	17.23	80.4	Ribonuclease P protein subunit p25
Q99JH1_S9s _1_1_9_9	Q99JH1	Rpp25l	AGsVELPASSPMPQLPPDTLEMR	(R)	(V)	S9s	12.26	12.26	2.592	4	1	1	0	96.1	1	3	3310000	12.26	10.58	72.3	Ribonuclease P protein subunit p25-like protein
Q99JH1_S147s _1_0_144_147	Q99JH1	Rpp25l	DPLDPSECGYQPPGAPPGLGSIPsPSCGPRPR	(R)	(R)	S147s	11.33	11.33	0	5	1	0	1	100	1	4	17300000	11.33	11.33	62.2	Ribonuclease P protein subunit p25-like protein
Q8VDS4_S109s _1_1_109_109	Q8VDS4	Rprd1a	VLsIWEER	(R)	(S)	S109s	6.1	6.1	99	1	1	1	0	55.7	1	2	21200000	6.1	6.1	48.7	Regulation of nuclear pre-mRNA domain-containing protein 1A
Q8VDS4_S156s _1_1_156_156	Q8VDS4	Rprd1a	VDENENCSSLGsPSEPPQTLDLVR	(K)	(A)	S156s	23.3	21.22	2.183	5	1	1	0	76.8	4	3	1060000000	21.22	21.89	87.5	Regulation of nuclear pre-mRNA domain-containing protein 1A
Q9CSU0_S134s _1_1_134_134	Q9CSU0	Rprd1b	LSMEDSKsPPPK	(K)	(A)	S134s	12.09	10.22	1.496	3	1	1	0	78.9	4	3	1280000000	10.22	12.09	83.2	Regulation of nuclear pre-mRNA domain-containing protein 1B
Q6NXI6_S1087s _1_0_1086_1088	Q6NXI6	Rprd2	VSsSCLDLPDSTEEK	(R)	(G)	S1087s	15.8	15.8	0	5	1	0	1	91.1	1	3	30400000	15.8	15.8	76.1	Regulation of nuclear pre-mRNA domain-containing protein 2
Q6NXI6_S927s _1_1_927_927	Q6NXI6	Rprd2	LSsPPGLFGAFNIR	(R)	(G)	S927s	6.33	2.87	1.195	2	1	1	0	69	7	2	277000000	2.87	5.08	56.4	Regulation of nuclear pre-mRNA domain-containing protein 2
Q6NXI6_S947sS949s_2_2_947_949	Q6NXI6	Rprd2	GNEPGSERsPsPSK	(R)	(N)	S947s S949s	4.21	4.21	2.222	4	2	2	0	100	3	2	1170000000	4.21	4.21	48.1	Regulation of nuclear pre-mRNA domain-containing protein 2
Q6NXI6_S1203s _1_0_1201_1207	Q6NXI6	Rprd2	SNsFNSTFEHHLPPSPLEHGAPFQR	(R)	(E)	S1203s	12.36	12.36	0	5	1	0	1	76.2	1	4	4780000	12.36	12.36	58.3	Regulation of nuclear pre-mRNA domain-containing protein 2
Q6NXI6_S633s _1_1_633_633	Q6NXI6	Rprd2	ASVGQsPVLPSTTFK	(K)	(L)	S633s	18.04	12.57	1.236	5	1	1	0	95.6	3	2	298000000	12.57	18.04	91.4	Regulation of nuclear pre-mRNA domain-containing protein 2
Q6NXI6_S392s _1_1_392_392	Q6NXI6	Rprd2	DVEDMELsDVEDDGSK	(R)	(I)	S392s	13.12	13.12	7.17	2	1	1	0	100	1	3	29800000	13.12	13.12	79	Regulation of nuclear pre-mRNA domain-containing protein 2
Q6NXI6_S459s _1_0_459_461	Q6NXI6	Rprd2	PLSTALLSPsPTLVLPNLANVDLAK	(K)	(I)	S459s	16.13	16.13	0	5	1	0	1	89.2	4	4	28300000	16.13	16.13	81.6	Regulation of nuclear pre-mRNA domain-containing protein 2
Q6NXI6_T376t _1_1_376_376	Q6NXI6	Rprd2	SAtPEPVTDNR	(K)	(D)	T376t	4.97	4.97	4.965	3	1	1	0	100	1	2	27900000	4.97	4.97	52.2	Regulation of nuclear pre-mRNA domain-containing protein 2
Q6NXI6_S749s _1_0_749_751	Q6NXI6	Rprd2	sGTPTQDEMMDKPTSSSVDTMSLLSK	(R)	(I)	S749s	21.3	17.59	0	10	1	0	1	95.6	4	4	442000000	17.59	18.04	94.4	Regulation of nuclear pre-mRNA domain-containing protein 2
Q6NXI6_T503t _1_0_503_506	Q6NXI6	Rprd2	NTGVSSASRPSPGIPtSPSNLSSGLK	(K)	(T)	T503t	15.66	10.82	0	10	1	0	1	86.2	2	5	12400000	10.82	12.74	88	Regulation of nuclear pre-mRNA domain-containing protein 2
Q6NXI6_S738sT742t_2_2_738_742	Q6NXI6	Rprd2	GPTSTSVDsIDGtPVRDER	(R)	(S)	S738s T742t	7.96	7.96	2.169	6	2	2	0	68.5	1	3	143000000	7.96	7.96	52.3	Regulation of nuclear pre-mRNA domain-containing protein 2
Q6NXI6_S1255s _1_1_1255_1255	Q6NXI6	Rprd2	EAPTHLPsVDLSNPFTK	(R)	(E)	S1255s	19.66	16.12	2.878	4	1	1	0	88.3	2	3	121000000	16.12	17.44	88	Regulation of nuclear pre-mRNA domain-containing protein 2
Q6NXI6_S1117s _1_1_1117_1117	Q6NXI6	Rprd2	RMsGEPIK	(R)	(T)	S1117s	5.66	2.48	99	1	1	1	0	93.6	2	3	107000000	2.48	5.66	60.3	Regulation of nuclear pre-mRNA domain-containing protein 2
Q6NXI6_S738s _1_0_738_742	Q6NXI6	Rprd2	GPTSTSVDsIDGTPVRDER	(R)	(S)	S738s	7.31	7.31	0	6	1	0	1	64.4	1	4	11300000	7.31	7.31	54.7	Regulation of nuclear pre-mRNA domain-containing protein 2
Q6NXI6_S612s _1_0_612_615	Q6NXI6	Rprd2	SFNYsPSSSTSEVSSTSASK	(K)	(A)	S612s	11.54	11.54	0	13	1	0	1	94.8	2	3	445000000	11.54	11.54	73.2	Regulation of nuclear pre-mRNA domain-containing protein 2
Q6NXI6_S1418s _1_0_1418_1418	Q6NXI6	Rprd2	DAIGRsGMILRSPR	(R)	(P)	S1418s	4.62	0.64	-2	2	1	0	1	86.2	1	3	44500000	0.64	0.68	55.4	Regulation of nuclear pre-mRNA domain-containing protein 2
Q9JJ72_S98s _1_1_98_98	Q9JJ72	Rprm	DRRPsKEVEAVVVGPY	(K)	(-)	S98s	9.81	9.81	9.812	2	1	1	0	92.5	1	3	211000000	9.81	9.81	60.6	Protein reprimo
P63325_S130s _1_1_130_130	P63325	Rps10	sAVPPGADK	(R)	(K)	S130s	11.22	4.71	99	1	1	1	0	85.4	1	2	19300000	4.71	5.44	67	40S ribosomal protein S10
P63325_T126t _1_1_126_126	P63325	Rps10	GEADRDtYRR	(R)	(S)	T126t	8.71	8.71	8.707	2	1	1	0	89.8	2	4	84600000	8.71	8.71	62.2	40S ribosomal protein S10
P63325_S146s _1_0_146_148	P63325	Rps10	KAEAGAGsATEFQFR	(K)	(G)	S146s	13.57	13.57	1.073	2	1	0	1	71.2	1	3	240000000	13.57	13.57	73.6	40S ribosomal protein S10
P63325_Y12y _1_1_12_12	P63325	Rps10	IAIyELLFK	(R)	(E)	Y12y	6.61	6.61	99	1	1	1	0	78.9	1	3	7260000	6.61	6.61	55.1	40S ribosomal protein S10
P62264_S137s _1_0_137_139	P62264	Rps14	IEDVTPIPsDSTR	(R)	(R)	S137s	11.71	11.71	0	4	1	0	1	93.1	1	2	23200000	11.71	11.71	67.4	40S ribosomal protein S14
P63276_S115s _1_0_113_115	P63276	Rps17	LLDFGSLsNLQVTQPTVGMNFK	(K)	(T)	S115s	19.48	19.48	0	4	1	0	1	99.9	10	3	720000000	19.48	19.48	80.3	40S ribosomal protein S17
P62270_S2s _1_1_2_2	P62270	Rps18	sLVIPEKFQHILR	(M)	(V)	S2s	11	11	99	1	1	1	0	73.1	2	3	72200000	11	11	67	40S ribosomal protein S18
P62855_T96t _1_1_96_96	P62855	Rps26	KDRtPPPR	(R)	(F)	T96t	6.55	6.55	99	1	1	1	0	76.3	3	3	817000000	6.55	6.55	63.5	40S ribosomal protein S26
Q6ZWU9_S30s _1_0_27_30	Q6ZWU9	Rps27	LVQSPNsYFMDVK	(R)	(C)	S30s	10.51	10.51	0	3	1	0	1	82.7	1	3	35200000	10.51	10.51	69.3	40S ribosomal protein S27
Q6ZWU9_S11s _1_1_11_11	Q6ZWU9	Rps27	DLLHPsPEEEK	(K)	(R)	S11s	16.99	16.99	99	1	1	1	0	85.7	4	3	956000000	16.99	16.99	77.6	40S ribosomal protein S27
P62908_T220t _1_0_220_221	P62908	Rps3	KPLPDHVSIVEPKDEILPtTPISEQK	(K)	(G)	T220t	23.97	23.97	0	4	1	0	1	90.4	3	5	3800000000	23.97	23.97	88	40S ribosomal protein S3
P97351_S238s _1_0_237_238	P97351	Rps3a	LMELHGEGGSsGK	(K)	(A)	S238s	15.56	15.56	0	2	1	0	1	77.4	2	3	53500000	15.56	12.39	81.3	40S ribosomal protein S3a
P97351_S263s _1_1_263_263	P97351	Rps3a	ADGYEPPVQEsV	(R)	(-)	S263s	12.36	12.36	12.358	2	1	1	0	100	2	2	179000000	12.36	12.36	73.4	40S ribosomal protein S3a
P97461_T8t _1_1_8_8	P97461	Rps5	TEWEAAtPAVAETPDIK	(M)	(L)	T8t	13.48	13.48	2.334	3	1	1	0	74.6	1	3	2820000	13.48	13.48	67.8	40S ribosomal protein S5
P62754_S236sS240s_2_1_235_240	P62754	Rps6	RLSsLRAsTSKSESSQK	(R)	(-)	S236s S240s	5.97	5.97	0	8	2	1	1	90.3	3	5	1170000000	5.97	5.97	49	40S ribosomal protein S6
P62754_S235s _1_0_235_236	P62754	Rps6	LsSLRASTSK	(R)	(S)	S235s	10.3	10.3	0	5	1	0	1	100	7	2	3830000000	10.3	10.3	85.8	40S ribosomal protein S6
F6RQA2_S381s _1_1_381_381	F6RQA2	Rps6ka1	GFsFVATGLMEDDGKPR	(R)	(T)	S381s	18.55	14.87	3.322	2	1	1	0	87.9	2	3	233000000	14.87	13.61	83	Ribosomal protein S6 kinase
F6RQA2_S364s _1_1_364_364	F6RQA2	Rps6ka1	TPRDsPGIPPSAGAHQLFR	(R)	(G)	S364s	18.19	18.19	2.544	3	1	1	0	74.6	1	4	22200000	18.19	18.19	78.5	Ribosomal protein S6 kinase
F6RQA2_T735t _1_0_734_735	F6RQA2	Rps6ka1	KLPSTtL	(R)	(-)	T735t	6.15	6.15	0.056	3	1	0	1	91.1	3	2	444000000	6.15	6.15	55.9	Ribosomal protein S6 kinase
F6RQA2_S222s _1_0_222_226	F6RQA2	Rps6ka1	AYsFCGTVEYMAPEVVNR	(K)	(Q)	S222s	19.13	19.13	0	4	1	0	1	82.5	4	3	541000000	19.13	19.13	73.3	Ribosomal protein S6 kinase
Q9WUT3_S360s _1_1_360_360	Q9WUT3	Rps6ka2	TPTDsPGVPPSANAHHLFR	(R)	(G)	S360s	15.54	15.54	1.161	4	1	1	0	78.1	1	4	3470000	15.54	15.54	53.4	Ribosomal protein S6 kinase alpha-2
Q9WUT3_S218s _1_1_218_218	Q9WUT3	Rps6ka2	AYsFCGTIEYMAPEVVNRR	(R)	(G)	S218s	10.76	10.76	1.887	4	1	1	0	89.6	7	4	279000000	10.76	10.76	51.6	Ribosomal protein S6 kinase alpha-2
Q9WUT3_S377s _1_1_377_377	Q9WUT3	Rps6ka2	GFsFVASSLVQEPSQQDVPK	(R)	(A)	S377s	19.73	15.56	5.004	4	1	1	0	69.3	2	3	290000000	15.56	16.31	89.8	Ribosomal protein S6 kinase alpha-2
Q9Z2B9_T687tT705t_2_2_687_705	Q9Z2B9	Rps6ka4	tPDVLESSGPAVRSGLNAtFmAFNRGKR	(R)	(E)	T687t T705t M707m	6.54	2.48	2.166	5	2	2	0	85.7	1	4	22300000	2.48	2.62	51.9	Ribosomal protein S6 kinase alpha-4
Q9Z2B9_S347s _1_1_347_347	Q9Z2B9	Rps6ka4	LEPVYSPAGsPPPGDPR	(R)	(I)	S347s	12.96	9.77	2.13	3	1	1	0	100	2	2	171000000	9.77	10.4	74.1	Ribosomal protein S6 kinase alpha-4
Q9Z2B9_S682s _1_0_681_682	Q9Z2B9	Rps6ka4	SsPPLRTPDVLESSGPAVR	(R)	(S)	S682s	17.44	11.22	1.073	5	1	0	1	87.3	2	3	813000000	11.22	10.19	87.5	Ribosomal protein S6 kinase alpha-4
Q9Z2B9_S745s _1_1_745_745	Q9Z2B9	Rps6ka4	RGsPVPASSGRLPASAAK	(R)	(G)	S745s	9.79	9.79	9.793	4	1	1	0	83.4	5	4	296000000	9.79	9.79	62.6	Ribosomal protein S6 kinase alpha-4
Q8C050_S862s _1_1_862_862	Q8C050	Rps6ka5	TLQPSNPTEGSNPDTLFQFsD	(K)	(-)	S862s	13.11	13.11	1.782	6	1	1	0	88.9	2	3	357000000	13.11	13.11	71.1	Ribosomal protein S6 kinase alpha-5
Q8C050_S823s _1_0_821_824	Q8C050	Rps6ka5	TSTSTETRSSsSESSR	(R)	(S)	S823s	11.07	11.07	0	12	1	0	1	98.8	1	3	10700000	11.07	11.07	78.3	Ribosomal protein S6 kinase alpha-5
Q8BSK8_T444tS447s_2_2_444_447	Q8BSK8	Rps6kb1	FIGSPRtPVsPVK	(R)	(F)	T444t S447s	7.74	7.74	2.306	3	2	2	0	77.6	1	3	36400000	7.74	7.74	61.4	Ribosomal protein S6 kinase beta-1
Q8BSK8_S441s _1_1_441_441	Q8BSK8	Rps6kb1	RFIGsPR	(R)	(T)	S441s	6.04	6.04	99	1	1	1	0	97.7	1	3	82200000	6.04	6.04	70.6	Ribosomal protein S6 kinase beta-1
Q8BSK8_S447s _1_1_447_447	Q8BSK8	Rps6kb1	TPVsPVKFSPGDFWGR	(R)	(G)	S447s	14.09	14.09	1.103	3	1	1	0	84.6	1	3	314000000	14.09	14.09	78.3	Ribosomal protein S6 kinase beta-1
E9QMX4_S658sS661s_2_1_653_661	E9QMX4	Rps6kc1	ESEAQDSVSRGsDDsVPVISFK	(R)	(E)	S658s S661s	12.16	12.16	1.073	6	2	1	1	82.4	1	4	17600000	12.16	12.16	60.6	Ribosomal protein S6 kinase delta-1
E9QMX4_S634s _1_1_634_634	E9QMX4	Rps6kc1	ALFTLEDGDsPSQSLDPGESKR	(K)	(E)	S634s	20.87	14.39	1.614	5	1	1	0	91.2	2	3	215000000	14.39	13.88	90.7	Ribosomal protein S6 kinase delta-1
E9QMX4_S448sS453sS454s_3_0_448_460	E9QMX4	Rps6kc1	VCLQQPSAsPQGGssFESRGSDTGSMLK	(R)	(A)	S448s S453s S454s	7.04	7.04	0	8	3	0	3	79.2	1	4	15400000	7.04	7.04	50	Ribosomal protein S6 kinase delta-1
E9QMX4_S460s _1_1_460_460	E9QMX4	Rps6kc1	GsDTGSMLK	(R)	(A)	S460s	12.41	12.41	2.132	3	1	1	0	92.1	1	2	29400000	12.41	4.87	83.8	Ribosomal protein S6 kinase delta-1
E9QMX4_S448s _1_1_448_448	E9QMX4	Rps6kc1	VCLQQPSAsPQGGSSFESR	(R)	(G)	S448s	18.16	18.16	1.125	5	1	1	0	91	2	3	237000000	18.16	18.16	82.7	Ribosomal protein S6 kinase delta-1
E9QMX4_S779s _1_1_779_779	E9QMX4	Rps6kc1	SsPDQFLFSSLR	(R)	(S)	S779s	16.86	10.3	1.482	4	1	1	0	96.5	2	2	505000000	10.3	10.68	83.1	Ribosomal protein S6 kinase delta-1
E9QMX4_S558s _1_0_554_558	E9QMX4	Rps6kc1	ADTQAVSSPASLATGSVsPSTHLR	(K)	(V)	S558s	18.13	18.13	0	9	1	0	1	91.8	1	3	11000000	18.13	18.13	82	Ribosomal protein S6 kinase delta-1
E9QMX4_S658s _1_1_658_658	E9QMX4	Rps6kc1	ESEAQDSVSRGsDDSVPVISFK	(R)	(E)	S658s	16.39	16.39	1.162	6	1	1	0	80.9	3	3	923000000	16.39	16.39	83.1	Ribosomal protein S6 kinase delta-1
E9QMX4_S280s _1_0_280_281	E9QMX4	Rps6kc1	GVDLLLEGVQGEsSPTRR	(K)	(E)	S280s	13.42	13.42	0	3	1	0	1	100	7	2	2020000000	13.42	13.42	70	Ribosomal protein S6 kinase delta-1
E9QMX4_S551s _1_1_551_551	E9QMX4	Rps6kc1	ADTQAVSSPAsLATGSVSPSTHLR	(K)	(V)	S551s	17.77	14.93	1.35	9	1	1	0	91.2	1	3	37700000	14.93	17.77	80.4	Ribosomal protein S6 kinase delta-1
E9QMX4_S423sS426s_2_1_422_426	E9QMX4	Rps6kc1	FLNRSsQEsLDIK	(K)	(E)	S423s S426s	7.45	7.45	0	3	2	1	1	87.6	2	3	338000000	7.45	7.45	61.7	Ribosomal protein S6 kinase delta-1
E9QMX4_S576s _1_0_576_577	E9QMX4	Rps6kc1	VFSGGEDLEAVsSPPTSESLSR	(R)	(S)	S576s	26.79	26.79	0	7	1	0	1	72.3	1	3	747000000	26.79	26.79	84.7	Ribosomal protein S6 kinase delta-1
E9QMX4_S599s _1_1_599_599	E9QMX4	Rps6kc1	IDsKDSTSELLGLDFGEK	(R)	(L)	S599s	17.94	17.94	1.188	4	1	1	0	86	3	4	138000000	17.94	15.92	86.9	Ribosomal protein S6 kinase delta-1
E9QMX4_S493s _1_0_492_493	E9QMX4	Rps6kc1	TSLTPSSQDDSNQEDDGQPSsPK	(K)	(W)	S493s	18.8	18.8	0	8	1	0	1	89.4	2	3	274000000	18.8	18.8	86.1	Ribosomal protein S6 kinase delta-1
P62242_S160s _1_0_159_160	P62242	Rps8	ISsLLEEQFQQGK	(K)	(L)	S160s	14.01	14.01	0	2	1	0	1	89.4	2	3	102000000	14.01	14.01	80.3	40S ribosomal protein S8
P62242_T130t _1_1_130_130	P62242	Rps8	GAKLtPEEEEILNK	(K)	(K)	T130t	15.28	12.67	99	1	1	1	0	87.5	2	4	321000000	12.67	15.28	82.1	40S ribosomal protein S8
A2ACM0_S859sS863s_2_2_859_863	A2ACM0	Rptor	ILDTSSLTQsAPAsPTNK	(R)	(G)	S859s S863s	16.03	16.03	1.231	7	2	2	0	75.4	3	3	1630000000	16.03	16.03	78.1	Regulatory-associated protein of mTOR
A2ACM0_S696s _1_1_696_696	A2ACM0	Rptor	NYPLPsPAATEGGSLTPVR	(K)	(D)	S696s	16.99	16.99	4.689	5	1	1	0	89.8	3	3	188000000	16.99	16.99	77.9	Regulatory-associated protein of mTOR
A2ACM0_S863s _1_1_863_863	A2ACM0	Rptor	ILDTSSLTQSAPAsPTNK	(R)	(G)	S863s	21.89	21.89	1.451	7	1	1	0	95.9	5	2	4740000000	21.89	21.89	95	Regulatory-associated protein of mTOR
A2ACM0_S877s _1_0_877_881	A2ACM0	Rptor	GMHMHQVGGsPPASSTSSCSLTNDVAK	(K)	(Q)	S877s	18.53	18.53	0.9	8	1	0	1	68.7	4	4	954000000	18.53	18.97	82.7	Regulatory-associated protein of mTOR
A2ACM0_S859s _1_1_859_859	A2ACM0	Rptor	ILDTSSLTQsAPASPTNK	(R)	(G)	S859s	21.53	21.53	2.313	7	1	1	0	90.7	3	3	154000000	21.53	21.53	89.1	Regulatory-associated protein of mTOR
A2ACM0_T938t _1_1_938_938	A2ACM0	Rptor	MFDKGPDQTtDDADDAAGHK	(K)	(S)	T938t	17.47	17.47	1.128	2	1	1	0	85.4	1	4	5100000	17.47	17.47	76.6	Regulatory-associated protein of mTOR
A2ACM0_S722s _1_0_721_722	A2ACM0	Rptor	SVSsYGNIR	(R)	(A)	S722s	7.81	3.79	0	4	1	0	1	93.4	2	2	1620000000	3.79	2.9	70	Regulatory-associated protein of mTOR
A2ACM0_S719sS721s_2_1_719_722	A2ACM0	Rptor	LRsVsSYGNIR	(R)	(A)	S719s S721s	8.16	4.32	0	4	2	1	1	87	1	3	21600000	4.32	8.16	58.8	Regulatory-associated protein of mTOR
A2ACM0_S696sS704s_2_1_696_714	A2ACM0	Rptor	NYPLPsPAATEGGsLTPVRDSPCTPR	(K)	(L)	S696s S704s	10.55	10.55	0	7	2	1	1	83.9	1	4	13300000	10.55	10.55	66.8	Regulatory-associated protein of mTOR
A2ACM0_S887s_1_1_887_887	A2ACM0	Rptor	GmHmHQVGGSPPASSTSSCsLTNDVAK	(K)	(Q)	M869m M871m S887s	8.63	6.81	1.842	8	1	1	0	84.7	1	4	16500000	6.81	3.14	53.7	Regulatory-associated protein of mTOR
Q8VCZ8_S264s _1_0_264_271	Q8VCZ8	Rpusd1	TDPDPDPMsGGPRPCSPSTPQPR	(R)	(P)	S264s	13.26	13.26	0	5	1	0	1	95.3	2	3	65300000	13.26	13.26	76.9	RNA pseudouridylate synthase domain-containing protein 1
O88667_S39s _1_1_39_39	O88667	Rrad	sMPVDERDLQAALAPGSLATTAAGTR	(R)	(T)	S39s	17.96	17.96	17.963	5	1	1	0	88.6	1	3	21200000	17.96	17.96	85.4	GTP-binding protein RAD
O88667_S306s _1_1_306_306	O88667	Rrad	SKSCHDLsVL	(K)	(-)	S306s	5.7	5.7	1.288	3	1	1	0	85.4	1	2	9840000	5.7	3.79	54.8	GTP-binding protein RAD
Q6NTA4_S4s _1_1_4_4	Q6NTA4	Rragb	MEEsDSEKK	(-)	(T)	S4s	9.48	9.48	9.485	2	1	1	0	94.8	2	2	9170000	9.48	9.48	73.3	Ras-related GTP-binding protein B
Q99K70_S15s _1_0_10_15	Q99K70	Rragc	SLQYGAEETPLAGsYGAADSFPK	(M)	(D)	S15s	20.63	20.63	0.543	6	1	0	1	100	5	2	3050000000	20.63	20.63	82.6	Ras-related GTP-binding protein C
Q99K70_S94s _1_1_94_94	Q99K70	Rragc	MSPNETLFLEsTNK	(K)	(I)	S94s	16.24	16.24	1.268	4	1	1	0	90.1	2	3	166000000	16.24	12.2	85	Ras-related GTP-binding protein C
Q99K70_S2sT10t_2_0_2_15	Q99K70	Rragc	sLQYGAEEtPLAGSYGAADSFPK	(M)	(D)	S2s T10t	12.83	12.83	0	6	2	0	2	83.7	1	3	38700000	12.83	11.11	73.2	Ras-related GTP-binding protein C
Q99K70_T393t _1_1_393_393	Q99K70	Rragc	ALAHNGtPR	(K)	(N)	T393t	11.4	6.68	99	1	1	1	0	82.9	3	2	195000000	6.68	6.68	86.9	Ras-related GTP-binding protein C
B1AWT3_S150s _1_0_150_151	B1AWT3	Rragd	MSPSETLFLEsTNR	(K)	(I)	S150s	11.73	11.73	0.5	5	1	0	1	82.5	1	3	8340000	11.73	11.73	75.8	Ras-related GTP-binding protein D
B1AWT3_T445tT449t_2_2_445_449	B1AWT3	Rragd	KTGAtPNGtPR	(K)	(V)	T445t T449t	5.89	5.89	2.634	3	2	2	0	73.4	1	3	31900000	5.89	5.89	59.7	Ras-related GTP-binding protein D
P10833_S201s _1_1_201_201	P10833	Rras	KYQEQELPPsPPSAPR	(R)	(K)	S201s	14.27	4.67	2.605	3	1	1	0	67.1	1	3	255000000	4.67	7.54	74.6	Ras-related protein R-Ras
P62071_S186s _1_1_186_186	P62071	Rras2	FQEQECPPsPEPTRK	(K)	(E)	S186s	18.61	18.61	6.096	2	1	1	0	93.4	12	3	26500000000	18.61	18.61	86.6	Ras-related protein R-Ras2
Q99PL5_S135s _1_0_134_135	Q99PL5	Rrbp1	LASsPKDR	(K)	(K)	S135s	7.65	4.45	1.074	2	1	0	1	100	2	2	867000000	4.45	3.99	71.5	Ribosome-binding protein 1
Q99PL5_S1162s _1_1_1162_1162	Q99PL5	Rrbp1	IRsIEALLEAGQAQDTQASHAEANQQQTR	(R)	(L)	S1162s	10.96	10.96	10.959	4	1	1	0	71.5	1	4	33700000	10.96	10.96	64.9	Ribosome-binding protein 1
Q3UH06-3_S1721s _1_1_1721_1721	Q3UH06-3	Rreb1	EQASPGETDPQsPAAIVQDLLELCGK	(K)	(R)	S1721s	18.68	18.68	4.829	3	1	1	0	87.4	1	4	4250000	18.68	18.68	83.2	Isoform 3 of Ras-responsive element-binding protein 1
Q6PEE3_S329s _1_1_329_329	Q6PEE3	Rrm2b	RVsEYQR	(K)	(F)	S329s	6.64	6.64	6.642	2	1	1	0	90.9	1	3	29800000	6.64	6.64	59.1	Ribonucleoside-diphosphate reductase subunit M2 B
P56183_S434sS439s_2_0_434_440	P56183	Rrp1	EAGsEAESsSADPGPGR	(K)	(K)	S434s S439s	5.9	5.9	0	4	2	0	2	85.5	1	3	1290000	5.9	5.69	89.7	Ribosomal RNA processing protein 1 homolog A
P56183_S434s _1_1_434_434	P56183	Rrp1	EAGsEAESSSADPGPGR	(K)	(K)	S434s	19.66	19.66	4.136	4	1	1	0	90.2	4	3	1100000000	19.66	19.66	85.2	Ribosomal RNA processing protein 1 homolog A
P56183_S492s _1_1_492_492	P56183	Rrp1	RIQSSQsAE	(K)	(-)	S492s	11.39	11.39	5.698	3	1	1	0	90.9	2	2	61500000	11.39	11.39	67.7	Ribosomal RNA processing protein 1 homolog A
Q6P5B0_S1081s _1_1_1081_1081	Q6P5B0	Rrp12	GDSIEEILADsEDEDEEEERGR	(K)	(G)	S1081s	21.95	21.95	8.981	2	1	1	0	88.5	2	3	393000000	21.95	21.95	77.3	RRP12-like protein
Q9CYX7_S265s _1_1_265_265	Q9CYX7	Rrp15	DWDKEsEGEEPAGGR	(K)	(A)	S265s	15.33	12.27	99	1	1	1	0	96.6	1	3	131000000	12.27	15.33	87.7	RRP15-like protein
Q9CYX7_S224s _1_1_224_224	Q9CYX7	Rrp15	GMDGTSRNsPAGK	(R)	(S)	S224s	8.52	4.32	2.505	3	1	1	0	92.5	1	3	3080000	4.32	5.69	77.5	RRP15-like protein
Q3UFY0_T64t _1_0_64_66	Q3UFY0	Rrp36	tRSPQQPVCVADK	(R)	(H)	T64t	10.31	10.31	0	2	1	0	1	98.6	2	3	85700000	10.31	10.31	72.9	Ribosomal RNA processing protein 36 homolog
E9PVA2_S151s _1_1_151_151	E9PVA2	Rrp8	QAPSIsDSEGK	(K)	(E)	S151s	8.5	8.5	1.186	3	1	1	0	73	1	3	59400000	8.5	8.5	69.1	Ribosomal RNA-processing protein 8
Q91WM3_S475s _1_1_475_475	Q91WM3	Rrp9	RLPVSPVAGs	(R)	(-)	S475s	10.63	10.63	1.926	2	1	1	0	69.5	1	2	147000000	10.63	10.63	60	U3 small nucleolar RNA-interacting protein 2
Q80T69_S554s _1_1_554_554	Q80T69	Rsbn1	sMNEIKNLQYLPR	(R)	(T)	S554s	13.8	13.8	13.799	2	1	1	0	82.4	1	3	37700000	13.8	13.8	67.3	Round spermatid basic protein 1
E9Q4Y2_T1308tS1312s_2_2_1308_1312	E9Q4Y2	Rsf1	IEtDEEsCDNAHGDADQPAR	(R)	(D)	T1308t S1312s	15.22	15.22	99	2	2	2	0	97.2	3	4	335000000	15.22	15.22	74.6	Protein Rsf1
E9Q4Y2_S1312s _1_1_1312_1312	E9Q4Y2	Rsf1	IETDEEsCDNAHGDADQPAR	(R)	(D)	S1312s	21.65	21.65	3.607	2	1	1	0	98.5	2	3	106000000	21.65	21.65	88.2	Protein Rsf1
E9Q4Y2_S1347s _1_1_1347_1347	E9Q4Y2	Rsf1	KPYRIEsDEEEDFENK	(K)	(V)	S1347s	16.15	14.04	12.912	2	1	1	0	96.9	6	4	815000000	14.04	12.91	81.3	Protein Rsf1
E9Q4Y2_S1281sS1286s_2_2_1281_1286	E9Q4Y2	Rsf1	GRsTDDYsEADEDDEEEGKPSR	(R)	(K)	S1281s S1286s	13.56	13.56	1.192	5	2	2	0	81.1	5	4	74300000	13.56	13.56	62.5	Protein Rsf1
E9Q4Y2_S719s _1_0_719_720	E9Q4Y2	Rsf1	LVSERNsTASENTEITSER	(K)	(K)	S719s	18.08	18.08	0.75	7	1	0	1	97.9	1	3	78400000	18.08	18.08	85.6	Protein Rsf1
E9Q4Y2_S608s _1_1_608_608	E9Q4Y2	Rsf1	DIQKLsPIPEEVVR	(K)	(G)	S608s	12.07	12.07	99	1	1	1	0	76	3	3	617000000	12.07	12.07	79.2	Protein Rsf1
E9Q4Y2_S232s _1_0_232_234	E9Q4Y2	Rsf1	NSSQQEDSSREsPTLEDEETK	(K)	(K)	S232s	17.58	13.4	0.34	7	1	0	1	98.2	1	3	67400000	13.4	17.02	80.2	Protein Rsf1
E9Q4Y2_S668s _1_1_668_668	E9Q4Y2	Rsf1	GSSESQSLENAsPEILKEDSESSREEVAK	(R)	(L)	S668s	17.49	13.87	4.088	8	1	1	0	68.7	2	4	22000000	13.87	14.78	80	Protein Rsf1
E9Q4Y2_S401s _1_1_401_401	E9Q4Y2	Rsf1	LSDDFDsPVK	(K)	(G)	S401s	9.17	9.17	9.167	2	1	1	0	96.3	1	3	11800000	9.17	9.17	60.1	Protein Rsf1
E9Q4Y2_T1371t _1_0_1370_1375	E9Q4Y2	Rsf1	VGSPLDYSLVDLPStNGQSPGK	(K)	(A)	T1371t	16.56	16.56	0	6	1	0	1	78.2	1	4	19400000	16.56	16.56	79.8	Protein Rsf1
E9Q4Y2_S1359sS1375s_2_1_1359_1375	E9Q4Y2	Rsf1	VGsPLDYSLVDLPSTNGQsPGK	(K)	(A)	S1359s S1375s	6.46	6.46	0	6	2	1	1	62.8	1	4	21200000	6.46	6.46	55	Protein Rsf1
E9Q4Y2_S1286s _1_1_1286_1286	E9Q4Y2	Rsf1	STDDYsEADEDDEEEGKPSR	(R)	(K)	S1286s	22.71	22.71	4.358	5	1	1	0	96.7	3	3	376000000	22.71	22.71	93.7	Protein Rsf1
E9Q4Y2_S1359s _1_1_1359_1359	E9Q4Y2	Rsf1	VGsPLDYSLVDLPSTNGQSPGK	(K)	(A)	S1359s	18.62	18.62	4.253	6	1	1	0	84.8	1	3	16400000	18.62	18.62	88.7	Protein Rsf1
E9Q4Y2_S1281sT1282tS1286s_3_3_1281_1286	E9Q4Y2	Rsf1	GRstDDYsEADEDDEEEGKPSRK	(R)	(R)	S1281s T1282t S1286s	9.95	9.95	2.717	5	3	3	0	93.6	2	4	88900000	9.95	9.95	51.8	Protein Rsf1
Q8BYM7_S395s _1_1_395_395	Q8BYM7	Rsph4a	DNGGsEAGEEEEEELPK	(R)	(S)	S395s	12.58	12.58	99	1	1	1	0	62.3	2	3	15000000	12.58	11.69	72.6	Radial spoke head protein 4 homolog A
Q8BVR6_S528s _1_0_521_528	Q8BVR6	Rspry1	QVSIRENCCsLCCDEVADTQLK	(K)	(P)	S528s	11.38	11.38	0	3	1	0	1	70.5	1	4	13900000	11.38	11.38	64.2	RING finger and SPRY domain-containing protein 1
Q9DBU6_S59sS61s_2_2_59_61	Q9DBU6	Rsrc1	QLRsHsYER	(R)	(R)	S59s S61s	7.13	7.13	3.421	3	2	2	0	92.6	1	3	138000000	7.13	7.13	55.4	Serine/Arginine-related protein 53
Q9DBU6_S167s _1_1_167_167	Q9DBU6	Rsrc1	RGDsGNIK	(K)	(A)	S167s	7.1	7.1	99	1	1	1	0	62.6	1	3	42900000	7.1	7.1	56.7	Serine/Arginine-related protein 53
S4R2L4_S384s _1_0_383_384	S4R2L4	Rsrc2	SEDEAGCSsVDEESYK	(K)	(T)	S384s	16.57	16.57	0	5	1	0	1	100	1	3	74300000	16.57	16.57	81.6	Arginine/serine-rich coiled-coil protein 2
S4R2L4_S350s _1_1_350_350	S4R2L4	Rsrc2	SQsAEIWEK	(K)	(L)	S350s	9.82	9.82	2.219	2	1	1	0	94.3	3	3	52000000	9.82	9.82	68.6	Arginine/serine-rich coiled-coil protein 2
S4R2L4_S376s _1_1_376_376	S4R2L4	Rsrc2	LMGIKsEDEAGCSSVDEESYK	(K)	(T)	S376s	20.5	20.5	2.703	5	1	1	0	93.7	2	4	236000000	20.5	20.5	84.6	Arginine/serine-rich coiled-coil protein 2
S4R2L4_S32s _1_1_32_32	S4R2L4	Rsrc2	EQSDISIsPR	(K)	(A)	S32s	11.8	8.69	1.339	3	1	1	0	79.4	5	2	3970000000	8.69	6.74	94.7	Arginine/serine-rich coiled-coil protein 2
S4R2L4_T219tS221s_2_2_219_221	S4R2L4	Rsrc2	SLSRtPsPPPFR	(R)	(G)	T219t S221s	8.65	8.65	1.184	4	2	2	0	86.2	1	3	33200000	8.65	8.65	57.7	Arginine/serine-rich coiled-coil protein 2
S4R2L4_S17s _1_0_16_17	S4R2L4	Rsrc2	AAIDTERDGLALEKTsPDREK	(M)	(K)	S17s	9.19	9.19	0	3	1	0	1	86.9	2	4	1120000000	9.19	9.19	63.1	Arginine/serine-rich coiled-coil protein 2
S4R2L4_S103s _1_1_103_103	S4R2L4	Rsrc2	LNsSENGEDRHK	(R)	(R)	S103s	7.5	7.5	1.637	2	1	1	0	77.8	7	3	642000000	7.5	7.5	62.9	Arginine/serine-rich coiled-coil protein 2
Q99LF4_S208s _1_1_208_208	Q99LF4	Rtcb	MLQADPNKVsPR	(R)	(A)	S208s	9.93	5.08	99	1	1	1	0	94.5	1	3	36100000	5.08	6.14	83.5	tRNA-splicing ligase RtcB homolog
Q8C6B2_S544s _1_1_544_544	Q8C6B2	Rtkn	SVAPLPPQRsPK	(R)	(S)	S544s	13.91	13.91	5.631	2	1	1	0	92.5	3	3	406000000	13.91	13.91	88	Rhotekin
Q8C6B2_S219s _1_0_219_220	Q8C6B2	Rtkn	LSsSLGR	(K)	(S)	S219s	6.56	6.56	0	3	1	0	1	81.4	2	2	986000000	6.56	6.56	43.4	Rhotekin
Q8C6B2_S106s _1_0_106_108	Q8C6B2	Rtkn	RPsDSVQPAQHSPCR	(R)	(G)	S106s	19.97	19.97	1.09	3	1	0	1	92.1	4	3	1230000000	19.97	19.97	88.9	Rhotekin
Q8C6B2_S108sS115s_2_1_106_115	Q8C6B2	Rtkn	RPSDsVQPAQHsPCR	(R)	(G)	S108s S115s	9.06	9.06	0.031	3	2	1	1	100	1	3	2200000	9.06	9.06	64.1	Rhotekin
Q8C6B2_S448s _1_1_448_448	Q8C6B2	Rtkn	QGsLYHEMAIEPLDDIAAVTDILAQR	(K)	(E)	S448s	26.2	26.2	9.794	3	1	1	0	95.1	5	3	403000000	26.2	25.29	91.5	Rhotekin
Q8C6B2_S520s _1_1_520_520	Q8C6B2	Rtkn	TFsLDAAPADHSLGPSR	(R)	(S)	S520s	19.52	19.52	1.185	4	1	1	0	91.5	2	3	238000000	19.52	19.52	86.4	Rhotekin
Q8C6B2_S562s _1_1_562_562	Q8C6B2	Rtkn	SQLGPWLQsPV	(K)	(-)	S562s	5.91	5.91	5.909	2	1	1	0	59.9	1	2	31800000	5.91	5.91	60.3	Rhotekin
Q8C6B2_S115s _1_1_115_115	Q8C6B2	Rtkn	RPSDSVQPAQHsPCR	(R)	(G)	S115s	18.1	18.1	9.984	3	1	1	0	98.4	2	3	31800000	18.1	18.1	80.7	Rhotekin
Q8C6B2_S232s _1_0_232_235	Q8C6B2	Rtkn	VRAsLDSAGASGNSPVLLPTPAVGGPR	(R)	(F)	S232s	19.52	19.52	1.042	5	1	0	1	100	2	3	41800000	19.52	19.52	86.1	Rhotekin
Q8C6B2_S225s _1_0_224_225	Q8C6B2	Rtkn	LSSSLGRSsGK	(K)	(R)	S225s	7.92	7.92	0	5	1	0	1	71.5	1	3	69900000	7.92	7.92	55.9	Rhotekin
Q8K0T0_S352s _1_1_352_352	Q8K0T0	Rtn1	GSVsEDELIAAIK	(K)	(E)	S352s	19.72	19.72	3.182	2	1	1	0	94.3	9	2	18900000000	19.72	15.3	95.6	Reticulon-1
Q8K0T0_S487s _1_1_487_487	Q8K0T0	Rtn1	REQDsPPMKPGALDAIR	(K)	(E)	S487s	14.41	10.04	99	1	1	1	0	93.7	13	4	3330000000	10.04	9.57	82.4	Reticulon-1
Q8K0T0_S92s_1_1_92_92	Q8K0T0	Rtn1	SPPVAMETASTGmAAVPDALDHsPSSTLK	(R)	(D)	M82m S92s	26.14	26.14	2	8	1	1	0	100	17	3	2580000000	26.14	26.14	88.8	Reticulon-1
Q8K0T0_S350sS352s_2_2_350_352	Q8K0T0	Rtn1	GsVsEDELIAAIK	(K)	(E)	S350s S352s	10.38	10.38	99	2	2	2	0	85.7	1	3	80100000	10.38	10.38	70.2	Reticulon-1
Q8K0T0_S70s _1_1_70_70	Q8K0T0	Rtn1	sPPVAMETASTGMAAVPDALDHSPSSTLK	(R)	(D)	S70s	12.57	12.57	6.25	8	1	1	0	61.7	1	4	9440000	12.57	12.57	60.4	Reticulon-1
Q8K0T0_S373s _1_0_371_373	Q8K0T0	Rtn1	GLSYETTEsPRPVGQVADKPK	(K)	(T)	S373s	11.52	11.52	1.052	5	1	0	1	80.4	1	4	18100000	11.52	11.52	69.6	Reticulon-1
O70622_S44s _1_1_44_44	O70622	Rtn2	EFsEDEEEETTSQDWGTPR	(R)	(E)	S44s	22.23	22.23	7.609	5	1	1	0	82.7	2	3	61500000	22.23	22.23	88.8	Reticulon-2
Q9ES97_T501t _1_1_501_501	Q9ES97	Rtn3	EIKEtPSRETVR	(R)	(S)	T501t	10.63	6.9	2.218	3	1	1	0	94.1	4	4	905000000	6.9	7.17	81.3	Reticulon-3
Q9ES97_S270s _1_1_270_270	Q9ES97	Rtn3	ENPNDLGGWAAHGDREsPADLLEMNDK	(K)	(L)	S270s	24.38	24.38	99	1	1	1	0	98.6	4	4	1770000000	24.38	26.61	85.1	Reticulon-3
Q9ES97_S132s _1_1_132_132	Q9ES97	Rtn3	KLDsPQGTNK	(K)	(D)	S132s	13.64	13.64	3.824	2	1	1	0	100	7	2	3190000000	13.64	10.33	85.4	Reticulon-3
Q9ES97_S230s _1_1_230_230	Q9ES97	Rtn3	DsPESPFEVIIDK	(K)	(A)	S230s	18.41	13.73	3.746	2	1	1	0	94.8	4	2	1620000000	13.73	16.05	91.8	Reticulon-3
Q9ES97_S597s _1_1_597_597	Q9ES97	Rtn3	YVEDTDGSsPEDLMAVLTGAEEK	(K)	(G)	S597s	21.38	21.38	1.132	5	1	1	0	100	6	2	2690000000	21.38	21.38	83.7	Reticulon-3
Q9ES97_S704s _1_0_703_704	Q9ES97	Rtn3	VQDEGISsGGK	(K)	(L)	S704s	9.67	9.67	0	2	1	0	1	76.6	1	2	68700000	9.67	9.67	66.5	Reticulon-3
Q9ES97_S752s _1_1_752_752	Q9ES97	Rtn3	NTRIDsISSLTK	(K)	(T)	S752s	14.2	14.2	2.37	5	1	1	0	94.8	6	3	1810000000	14.2	12.24	83.7	Reticulon-3
Q9ES97_S303s _1_1_303_303	Q9ES97	Rtn3	QFsHTTAALEEVSR	(R)	(C)	S303s	13.39	13.39	2.342	4	1	1	0	100	4	2	479000000	13.39	13.39	77.9	Reticulon-3
Q9ES97_S233s _1_1_233_233	Q9ES97	Rtn3	DSPEsPFEVIIDK	(K)	(A)	S233s	15.72	13.61	3.325	2	1	1	0	88.9	2	2	1090000000	13.61	12.96	86.5	Reticulon-3
Q9ES97_S596sS597s_2_2_596_597	Q9ES97	Rtn3	YVEDTDGssPEDLmAVLTGAEEK	(K)	(G)	S596s S597s M602m	13.06	13.06	4.111	5	2	2	0	92.2	5	3	449000000	13.06	13.06	64.5	Reticulon-3
Q9ES97_S722s _1_0_720_722	Q9ES97	Rtn3	QTFAPQSGPQSSsDILEHTDVK	(K)	(T)	S722s	17.08	17.08	0	6	1	0	1	100	2	3	952000000	17.08	17.08	76.2	Reticulon-3
Q9ES97_S377s_1_0_377_382	Q9ES97	Rtn3	mPVCsFNGSTPITK	(K)	(S)	M373m S377s	5.07	5.07	0	4	1	0	1	59.9	1	3	75800000	5.07	5.07	45.1	Reticulon-3
Q9ES97_T546t _1_0_541_546	Q9ES97	Rtn3	SLEGEVASQVPNTLNEVtPEKLDMTNNPK	(K)	(V)	T546t	19.52	16.22	0.687	5	1	0	1	89.6	2	5	68200000	16.22	19.02	84.4	Reticulon-3
Q9ES97_S217s _1_0_217_219	Q9ES97	Rtn3	AEHICTYSLsPSELPVASVEK	(K)	(D)	S217s	22.59	22.59	0.58	6	1	0	1	92.4	2	3	1540000000	22.59	22.59	88.3	Reticulon-3
Q9ES97_T944t _1_0_944_946	Q9ES97	Rtn3	DQtKSIVEK	(R)	(I)	T944t	5.93	2.76	0	2	1	0	1	87.7	1	3	87300000	2.76	5.93	92.6	Reticulon-3
Q9ES97_S31s _1_0_12_31	Q9ES97	Rtn3	AESSAATQSPSVSSSSSGAEPSALGGGGGsPGACPALGAK	(M)	(S)	S31s	24.99	24.99	1.067	12	1	0	1	99.2	11	3	61500000000	24.99	24.99	86.3	Reticulon-3
Q9ES97_S529s _1_1_529_529	Q9ES97	Rtn3	sLEGEVASQVPNTLNEVTPEK	(K)	(L)	S529s	23.63	23.22	9.109	4	1	1	0	89.3	3	4	1400000000	23.22	23.63	92.4	Reticulon-3
Q9ES97_S230sS233s_2_2_230_233	Q9ES97	Rtn3	DsPEsPFEVIIDK	(K)	(A)	S230s S233s	11.27	11.27	99	2	2	2	0	89.8	1	3	26000000	11.27	11.27	73.9	Reticulon-3
Q9ES97_T524t _1_1_524_524	Q9ES97	Rtn3	SEMCENSEQPQAQPEtPTQK	(R)	(S)	T524t	22.8	22.8	2	4	1	1	0	100	15	2	8630000000	22.8	22.8	91.3	Reticulon-3
Q9ES97_S673s_1_1_673_673	Q9ES97	Rtn3	ETTGGAPTmsPDLEQEQLTIR	(R)	(A)	M672m S673s	22.36	22.36	1.989	5	1	1	0	98.1	11	3	7950000000	22.36	22.36	90.7	Reticulon-3
Q99P72_T430t _1_1_430_430	Q99P72	Rtn4	NENASFPRtPELVK	(R)	(D)	T430t	14.78	14.78	3.775	2	1	1	0	92.2	2	3	553000000	14.78	12.71	81.4	Reticulon-4
Q99P72_S418s _1_1_418_418	Q99P72	Rtn4	GHGKDsESRNENASFPR	(K)	(T)	S418s	10.95	10.95	1.528	3	1	1	0	79.3	1	4	8260000	10.95	10.95	70.7	Reticulon-4
Q99P72_S857s _1_1_857_857	Q99P72	Rtn4	DDsPKEYTDLEVSNK	(K)	(S)	S857s	14.56	14.56	2.508	4	1	1	0	91.6	6	3	458000000	14.56	14.56	76.9	Reticulon-4
Q99P72_S311s _1_1_311_311	Q99P72	Rtn4	EEVIVRsK	(K)	(D)	S311s	10.43	5.69	99	1	1	1	0	78.4	1	3	61200000	5.69	10.43	77.3	Reticulon-4
Q99P72_S408s _1_1_408_408	Q99P72	Rtn4	CFEDsLEQK	(K)	(G)	S408s	5.58	5.58	99	1	1	1	0	72.2	1	3	42400000	5.58	5.58	52.6	Reticulon-4
Q99P72_S690s _1_1_690_690	Q99P72	Rtn4	LSTEPsPEFSNYSEIAKFEK	(K)	(S)	S690s	20.57	20.57	3.718	6	1	1	0	94.7	16	4	5290000000	20.57	20.57	77	Reticulon-4
Q99P72_T98t _1_0_98_105	Q99P72	Rtn4	GPLPAAPPtAPERQPSWER	(R)	(S)	T98t	10.18	10.18	0	2	1	0	1	87.5	5	3	3170000000	10.18	10.18	73.7	Reticulon-4
Q99P72_S881s _1_0_877_881	Q99P72	Rtn4	SEIANVQSGANsLPCSELPCDLSFK	(K)	(N)	S881s	12.67	12.67	0	5	1	0	1	86.2	1	5	7670000	12.67	12.67	67.6	Reticulon-4
Q99P72_S489s _1_0_488_489	Q99P72	Rtn4	KAQIITEKTsPK	(R)	(T)	S489s	13.29	9.78	0	3	1	0	1	92.3	12	5	24900000000	9.78	13.29	75.1	Reticulon-4
Q99P72_S905s _1_1_905_905	Q99P72	Rtn4	NTYPKDEAHVsDEFSK	(K)	(S)	S905s	17.36	17.36	3.7	4	1	1	0	86.1	2	4	56600000	17.36	17.36	78.7	Reticulon-4
Q99P72_S839s _1_0_838_839	Q99P72	Rtn4	ESETFSDSsPIEIIDEFPTFVSAK	(K)	(D)	S839s	24.52	24.52	1.094	7	1	0	1	89.8	19	2	3430000000	24.52	24.52	93.3	Reticulon-4
Q99P72_S8s_1_0_8_13	Q99P72	Rtn4	mEDIDQSsLVSSSADSPPRPPPAFK	(-)	(Y)	M1m S8s	22.8	17.6	0	6	1	0	1	100	18	2	50400000000	17.6	22.8	95.1	Reticulon-4
Q99P72_S768s _1_1_768_768	Q99P72	Rtn4	LSAsPQEVGKPYLESFQPNLHITK	(R)	(D)	S768s	19.81	19.81	2.143	5	1	1	0	91.5	18	5	19100000000	19.81	16.35	62.6	Reticulon-4
Q99P72_T683tS690s_2_1_683_690	Q99P72	Rtn4	EtKLSTEPsPEFSNYSEIAKFEK	(K)	(S)	T683t S690s	13.45	13.45	0	7	2	1	1	89.4	3	5	195000000	13.45	13.45	69.3	Reticulon-4
Q99P72_S503s _1_1_503_503	Q99P72	Rtn4	TSNPFLVAIHDsEADYVTTDNLSK	(K)	(V)	S503s	20.01	20.01	1.798	7	1	1	0	87.3	1	3	7570000	20.01	20.01	56.7	Reticulon-4
Q99P72_S145s _1_1_145_145	Q99P72	Rtn4	LPEDDEPPARPPAPAGAsPLAEPAAPPSTPAAPK	(K)	(R)	S145s	21.08	21.08	5.652	3	1	1	0	85.8	2	4	891000000	21.08	21.08	87.2	Reticulon-4
Q99P72_S836sS838s_2_1_836_849	Q99P72	Rtn4	MKESETFsDsSPIEIIDEFPTFVSAK	(K)	(D)	S836s S838s	7.95	7.95	0	7	2	1	1	77.5	23	5	2270000000	7.95	7.95	41.6	Reticulon-4
Q99P72_S165s _1_0_165_167	Q99P72	Rtn4	RGsGSVDETLFALPAASEPVIPSSAEK	(R)	(I)	S165s	25.49	22.86	0	6	1	0	1	93.7	40	3	84900000000	22.86	25.49	93.8	Reticulon-4
Q99P72_S165sT171t_2_0_165_171	Q99P72	Rtn4	RGsGSVDEtLFALPAASEPVIPSSAEK	(R)	(I)	S165s T171t	19.86	17.2	0	6	2	0	2	94.6	13	3	4510000000	17.2	19.86	81.9	Reticulon-4
Q99P72_S329s _1_1_329_329	Q99P72	Rtn4	SKDKEDLVCSAALHNPQEsPATLTK	(R)	(V)	S329s	24.08	24.08	2.533	5	1	1	0	87.9	4	5	1020000000	24.08	19.16	81.2	Reticulon-4
Q99P72_S453s _1_0_451_454	Q99P72	Rtn4	AYITCDSFSSATEsTAANIFPVLEDHTSENK	(R)	(T)	S453s	24.03	24.03	0	10	1	0	1	87.5	2	5	83400000	24.03	24.03	87.4	Reticulon-4
Q99P72_S953s _1_1_953_953	Q99P72	Rtn4	EAEEKLPsDTEK	(K)	(E)	S953s	15.82	15.82	1.713	2	1	1	0	100	8	2	18500000000	15.82	15.82	90.9	Reticulon-4
Q99P72_S7sS16s_2_0_7_16	Q99P72	Rtn4	MEDIDQsSLVSSSADsPPRPPPAFK	(-)	(Y)	S7s S16s	9.15	9.15	0	6	2	0	2	100	1	3	5590000	9.15	9.15	60.3	Reticulon-4
Q99P72_S344s _1_1_344_344	Q99P72	Rtn4	VVKEDGVMsPEK	(K)	(T)	S344s	16.98	16.98	99	1	1	1	0	100	31	2	38900000000	16.98	16.98	91.8	Reticulon-4
Q99P72_S961s _1_1_961_961	Q99P72	Rtn4	EDRsLTAVLSAELNK	(K)	(T)	S961s	14.26	14.26	1.318	3	1	1	0	80	1	3	15700000	14.26	14.26	78.1	Reticulon-4
Q99P72_S11s_1_0_11_16	Q99P72	Rtn4	mEDIDQSSLVsSSADSPPRPPPAFK	(-)	(Y)	M1m S11s	20.65	17.9	0	6	1	0	1	100	8	3	9900000000	17.9	20.65	92	Reticulon-4
Q99P72_T248t _1_0_244_248	Q99P72	Rtn4	EHGYLGNLSAVASTEGtIEETLNEASR	(K)	(E)	T248t	23.45	23.45	0	7	1	0	1	96	4	4	383000000	23.45	22.45	85.2	Reticulon-4
Q99P72-3_S45sS49s_2_0_45_49	Q99P72-3	Rtn4	sSRLsAARNETLFALPAASEPVIPSSAEK	(R)	(I)	S45s S49s	5.47	0.88	0	7	2	0	2	80.7	1	4	32500000	0.88	5.47	41.4	Isoform 2 of Reticulon-4
Q99P72_T265t _1_0_265_273	Q99P72	Rtn4	AtNPFVNRESAEFSVLEYSEMGSSFNGSPK	(R)	(G)	T265t	10.38	10.38	0.779	8	1	0	1	77	2	4	11600000	10.38	10.38	51.1	Reticulon-4
Q99P72_S892s _1_1_892_892	Q99P72	Rtn4	SEIANVQSGANSLPCSELPCDLsFK	(K)	(N)	S892s	17.76	18.67	1.109	5	1	1	0	87.7	1	4	31000000	18.67	17.76	85.2	Reticulon-4
Q99P72_S766sS768s_2_2_766_768	Q99P72	Rtn4	ERLsAsPQEVGKPYLESFQPNLHITK	(K)	(D)	S766s S768s	4.86	4.86	1.189	5	2	2	0	67.1	3	4	192000000	4.86	4.86	43.7	Reticulon-4
Q99P72_S282s_1_0_282_287	Q99P72	Rtn4	ESAEFSVLEYsEmGSSFNGSPK	(R)	(G)	S282s M284m	19.32	19.32	0	7	1	0	1	96.9	13	3	240000000	19.32	19.32	82.9	Reticulon-4
Q99P72_S651s _1_1_651_651	Q99P72	Rtn4	TSDsKEEIK	(K)	(E)	S651s	13.04	13.04	2.393	3	1	1	0	96.2	5	2	2970000000	13.04	13.04	76.9	Reticulon-4
Q5QGU6_S217s_1_1_217_217	Q5QGU6	Rtp3	EPKVTVTCSNISSSRPSSKVQmPQAsK	(R)	(V)	M213m S217s	6.37	6.37	6.366	9	1	1	0	75.9	1	5	356000000	6.37	6.37	52	Receptor-transporting protein 3
Q8BIJ7_T80t _1_1_80_80	Q8BIJ7	Rufy1	RAtGNLSASCGSALR	(R)	(A)	T80t	9.45	9.45	2.638	4	1	1	0	94.8	1	3	129000000	9.45	9.45	65.3	RUN and FYVE domain-containing protein 1
Q8BIJ7_S52s _1_1_52_52	Q8BIJ7	Rufy1	SQLPsPGELR	(R)	(S)	S52s	6.66	6.66	6.664	2	1	1	0	93.5	1	2	224000000	6.66	6.66	64.7	RUN and FYVE domain-containing protein 1
Q8BR30_S371s _1_1_371_371	Q8BR30	Rufy2	LQGsEDGLK	(R)	(E)	S371s	9.77	6.92	99	1	1	1	0	86.3	1	3	7230000	6.92	6.83	71.3	RUN and FYVE domain-containing protein 2
Q8BR30_S422s _1_0_422_423	Q8BR30	Rufy2	SAsSDPQDQYK	(K)	(L)	S422s	13.01	11.8	1.051	4	1	0	1	100	1	2	57000000	11.8	13.01	82.1	RUN and FYVE domain-containing protein 2
Q8R4C2_S582s _1_0_582_583	Q8R4C2	Rufy2	NCGEIFCNACSDNELPLPsSPKPVR	(R)	(V)	S582s	20.04	20.04	0	3	1	0	1	85.1	2	4	90100000	20.04	20.04	83.3	RUN and FYVE domain-containing protein 2
Q8BR30_S436s _1_1_436_436	Q8BR30	Rufy2	SASSDPQDQYKLVKDIsF	(K)	(-)	S436s	12.57	12.57	12.567	5	1	1	0	78.3	3	3	129000000	12.57	12.57	72.9	RUN and FYVE domain-containing protein 2
Q9D394-2_S89s _1_0_86_89	Q9D394-2	Rufy3	TPPSPGsPLPFLLLSYPSGGSGGGGK	(R)	(H)	S89s	20.29	20.29	0	7	1	0	1	93	3	4	158000000	20.29	20.29	81	Isoform 2 of Protein RUFY3
Q9D394_T12t _1_1_12_12	Q9D394	Rufy3	SALTPPTDMPtPTTDK	(M)	(I)	T12t	12.12	12.12	1.221	6	1	1	0	79.8	1	3	173000000	12.12	12.12	73.7	Protein RUFY3
Q9D394_T51t _1_1_51_51	Q9D394	Rufy3	ELDDISLtPDPEPTHEDPNYLMANER	(R)	(M)	T51t	21.87	21.87	1.199	4	1	1	0	100	8	3	3670000000	21.87	21.87	85.1	Protein RUFY3
Q9D394_S49sT51t_2_2_49_51	Q9D394	Rufy3	ELDDIsLtPDPEPTHEDPNYLMANER	(R)	(M)	S49s T51t	19.87	19.87	5.655	4	2	2	0	98.3	5	3	450000000	19.87	19.87	70.5	Protein RUFY3
Q9D394_S34s _1_1_34_34	Q9D394	Rufy3	FRVsMDGEWLCLR	(K)	(E)	S34s	11.99	11.99	99	1	1	1	0	59.2	10	3	1610000000	11.99	11.99	60.5	Protein RUFY3
Q9D394_S251s _1_1_251_251	Q9D394	Rufy3	DGNSSKGsEGDGQITAILDQK	(K)	(N)	S251s	12.65	12.65	1.386	4	1	1	0	86.3	2	4	29300000	12.65	12.65	74.6	Protein RUFY3
Q9D394_T5t _1_1_5_5	Q9D394	Rufy3	SALtPPTDMPTPTTDKITQAAMETIYLCK	(M)	(F)	T5t	19.82	19.82	2.113	9	1	1	0	93	14	4	8860000000	19.82	19.82	81.2	Protein RUFY3
Q9D394-2_S27s _1_1_27_27	Q9D394-2	Rufy3	RPsEPLEPR	(R)	(G)	S27s	9.22	3.96	99	1	1	1	0	90.9	5	2	1340000000	3.96	4.62	70	Isoform 2 of Protein RUFY3
Q9D394-3_T57t _1_0_57_61	Q9D394-3	Rufy3	ELDDISLTPDPEPtHEDSWEDLTDLVEQVR	(R)	(A)	T57t	13.32	13.32	0	5	1	0	1	82.7	1	4	34100000	13.32	13.32	55.7	Isoform 3 of Protein RUFY3
Q9D394_T5tT12t_2_2_5_12	Q9D394	Rufy3	SALtPPTDMPtPTTDK	(M)	(I)	T5t T12t	6.53	6.53	1.159	6	2	2	0	75.8	6	3	1450000000	6.53	6.53	56.7	Protein RUFY3
Q0VDN7_S493s _1_1_493_493	Q0VDN7	Rundc1	AYVEsPARK	(R)	(L)	S493s	7.1	7.1	7.101	2	1	1	0	78.4	1	3	50200000	7.1	7.1	63	RUN domain-containing protein 1
Q0VDN7_S73s _1_1_73_73	Q0VDN7	Rundc1	WAPVGAVAEAGPGAATFSEAAAAEEPGAAPGsPSDATVR	(R)	(T)	S73s	27.02	24.64	1.474	5	1	1	0	91.1	2	4	131000000	24.64	24.64	93.4	RUN domain-containing protein 1
O08576_S436s _1_0_436_440	O08576	Rundc3a	SNECLVSDsPEGSPALSPS	(K)	(-)	S436s	13.47	11.66	0.539	6	1	0	1	87.3	1	3	92200000	11.66	9.74	80.9	RUN domain-containing protein 3A
O08576_S366s _1_1_366_366	O08576	Rundc3a	RHsFMSTEPLSAEASLSSDSQR	(R)	(L)	S366s	12.94	12.94	1.227	8	1	1	0	100	4	3	1100000000	12.94	12.94	71.7	RUN domain-containing protein 3A
O08576_S444s _1_1_444_444	O08576	Rundc3a	SNECLVSDSPEGSPALsPS	(K)	(-)	S444s	15.61	15.61	1.495	6	1	1	0	100	1	2	8860000	15.61	15.61	82.4	RUN domain-containing protein 3A
O08576_S346s _1_1_346_346	O08576	Rundc3a	ELTTSLVNQWPsLSTLHRPEGASNSK	(K)	(L)	S346s	19.78	11.53	2.165	8	1	1	0	86.2	2	4	265000000	11.53	14.13	68.9	RUN domain-containing protein 3A
O08576_S436sS440s_2_0_436_444	O08576	Rundc3a	SNECLVSDsPEGsPALSPS	(K)	(-)	S436s S440s	14.72	14.72	0.47	6	2	0	2	86.8	2	3	409000000	14.72	15.52	79.5	RUN domain-containing protein 3A
O08576_S416s _1_0_413_416	O08576	Rundc3a	DPTPSMLGLCGSLAsIPSCK	(K)	(S)	S416s	15.13	15.13	0	5	1	0	1	42.8	2	3	26000000	15.13	15.13	60.3	RUN domain-containing protein 3A
D3YUQ5_S12s _1_1_12_12	D3YUQ5	Rundc3b	SLGGLSGsRGGGGGGGGK	(R)	(K)	S12s	12.44	12.44	1.119	3	1	1	0	90.5	2	3	41900000	12.44	12.44	69.1	Gene model 440, (NCBI)
D3YUQ5_S344s _1_1_344_344	D3YUQ5	Rundc3b	QWPsPGALDVNAVALDTLLYR	(K)	(K)	S344s	23.23	23.23	14.047	3	1	1	0	93.6	5	3	60800000	23.23	23.23	88.1	Gene model 440, (NCBI)
D3YUQ5_S423s _1_1_423_423	D3YUQ5	Rundc3b	EDTPSLLGLCGsLTSVASYK	(K)	(S)	S423s	19.9	19.9	1.874	7	1	1	0	93.2	1	3	45300000	19.9	19.9	86.6	Gene model 440, (NCBI)
D3YUQ5_T446t _1_0_444_451	D3YUQ5	Rundc3b	SNDCLASPtTELTSPGLTPS	(K)	(-)	T446t	11.34	11.34	0	8	1	0	1	89.5	1	3	94300000	11.34	11.34	71.2	Gene model 440, (NCBI)
B1AXH8_S417s _1_1_417_417	B1AXH8	Runx1t1	QQsPVNPDPVALDAHR	(R)	(E)	S417s	11.21	11.21	99	1	1	1	0	91.1	1	3	91800000	11.21	11.21	52.7	Protein CBFA2T1
B1AXH8_T592t _1_0_590_595	B1AXH8	Runx1t1	STtPGTPSTIETTPR	(R)	(-)	T592t	10.42	10.42	0	8	1	0	1	92.7	1	3	46300000	10.42	10.42	63.5	Protein CBFA2T1
Q8BG26-3_S498s _1_1_498_498	Q8BG26-3	Rusc1	LLGAAsPPEEQLLPVR	(R)	(L)	S498s	14.61	14.61	99	1	1	1	0	67.4	3	3	217000000	14.61	14.61	57.5	Isoform 3 of RUN and SH3 domain-containing protein 1
Q8BG26-3_S588s _1_1_588_588	Q8BG26-3	Rusc1	SSWsFAGVPGAQR	(R)	(L)	S588s	13.13	13.13	1.326	3	1	1	0	93.8	1	3	19500000	13.13	13.13	69.6	Isoform 3 of RUN and SH3 domain-containing protein 1
Q8BG26-3_T342t _1_0_339_342	Q8BG26-3	Rusc1	SDWLIVFSPDtELPPTGSLGGSLAPPR	(R)	(E)	T342t	13.05	13.05	0	6	1	0	1	62	1	3	33400000	13.05	13.05	45.2	Isoform 3 of RUN and SH3 domain-containing protein 1
Q8BG26-3_T544t _1_1_544_544	Q8BG26-3	Rusc1	SStFPAAAPLPR	(R)	(Q)	T544t	9.98	9.98	1.38	3	1	1	0	77.7	2	2	49600000	9.98	2	63.2	Isoform 3 of RUN and SH3 domain-containing protein 1
Q8BG26-3_S848s _1_0_847_849	Q8BG26-3	Rusc1	GTSGESTTDSsTPSARPPAGSWWDQLTQASR	(R)	(V)	S848s	18.44	18.44	0	12	1	0	1	84.3	2	4	69800000	18.44	18.44	77.5	Isoform 3 of RUN and SH3 domain-containing protein 1
Q8BG26-3_S965s _1_0_965_966	Q8BG26-3	Rusc1	RGTPPETPPEALVsSPGSVVQADR	(K)	(A)	S965s	15.18	15.18	0	5	1	0	1	93.9	1	3	8100000	15.18	15.18	72.2	Isoform 3 of RUN and SH3 domain-containing protein 1
Q3V1Z0_T548t _1_0_548_549	Q3V1Z0	Rusc2	RVtSFAELAK	(R)	(G)	T548t	5.81	5.81	0	2	1	0	1	86.3	1	3	40000000	5.81	5.81	51.3	Iporin
Q3V1Z0_S565s _1_1_565_565	Q3V1Z0	Rusc2	AAGSGsPPLR	(K)	(A)	S565s	10.83	7.07	2.176	2	1	1	0	87.4	2	2	338000000	7.07	10.83	83.4	Iporin
Q3V1Z0_S1418s _1_1_1418_1418	Q3V1Z0	Rusc2	LPSDWLsLDK	(R)	(S)	S1418s	9.23	5.09	3.143	2	1	1	0	88.2	1	3	5140000	5.09	6.82	96.3	Iporin
Q3V1Z0_S242s _1_1_242_242	Q3V1Z0	Rusc2	ISSDEsPRHPGR	(K)	(S)	S242s	7.25	7.25	2.278	3	1	1	0	100	1	2	1740000	7.25	5.14	75.9	Iporin
Q3V1Z0_S1516s _1_0_1513_1516	Q3V1Z0	Rusc2	GPDTGLVPLAYVTLTPTPSsPPGSSQN	(R)	(-)	S1516s	20.86	19.66	0	9	1	0	1	98.8	2	3	227000000	19.66	15.64	83.8	Iporin
Q3V1Z0_S542s _1_1_542_542	Q3V1Z0	Rusc2	LSEGPAALAGPAsPPR	(R)	(R)	S542s	14.87	14.87	10.389	2	1	1	0	60.8	2	2	320000000	14.87	14.87	79.1	Iporin
Q80U22_S3s_1_0_3_11	Q80U22	Rusc2	mDsPPKLTGETLIVHHIPLVHCQVPDR	(-)	(Q)	M1m S3s	14.14	14.14	0.633	3	1	0	1	80.5	1	5	6700000	14.14	14.14	63.3	Iporin
Q3V1Z0_S512s _1_1_512_512	Q3V1Z0	Rusc2	SLERsPPVR	(R)	(L)	S512s	10.77	10.77	4.565	2	1	1	0	59.9	2	3	804000000	10.77	4.56	77.5	Iporin
Q3V1Z0_S917s _1_0_915_917	Q3V1Z0	Rusc2	RKNPLGPPGLSGsLDRRPPEAR	(R)	(L)	S917s	13.26	13.26	0	2	1	0	1	97.6	4	5	307000000	13.26	13.26	69.6	Iporin
Q3V1Z0_S1354s _1_1_1354_1354	Q3V1Z0	Rusc2	GWPFWMGsPPDSVLAELRR	(R)	(S)	S1354s	13.15	13.15	13.147	2	1	1	0	82.5	1	3	8310000	13.15	13.15	68.6	Iporin
Q3V1Z0_S525s _1_1_525_525	Q3V1Z0	Rusc2	MLsCPVR	(R)	(L)	S525s	5.98	1.89	99	1	1	1	0	91.5	1	2	285000000	1.89	1.89	79.2	Iporin
Q3V1Z0_S580s _1_1_580_580	Q3V1Z0	Rusc2	ASVGDSSQEFsPIQEAQQDR	(R)	(A)	S580s	19.65	19.65	4.767	4	1	1	0	94.2	1	3	232000000	19.65	19.65	82.2	Iporin
Q9D9S3_S141s _1_1_141_141	Q9D9S3	Rwdd2a	KLsDEPSVQAK	(R)	(P)	S141s	13.4	13.4	1.229	2	1	1	0	100	2	3	56800000	13.4	13.4	76.6	RWD domain-containing protein 2A
Q99M03_S144s _1_1_144_144	Q99M03	Rwdd2b	EHAFDYVNIEALPsPAR	(K)	(Q)	S144s	19.65	19.65	8.486	2	1	1	0	91.1	1	3	44400000	19.65	19.65	78.6	RWD domain-containing protein 2B
Q9CPR1_S184s _1_0_180_184	Q9CPR1	Rwdd4	HLSKTGsKDDE	(K)	(-)	S184s	6.77	2.83	0	3	1	0	1	75.6	4	3	78400000	2.83	4.37	65.1	RWD domain-containing protein 4
P28700_S22s _1_0_17_22	P28700	Rxra	HFLPLDFSTQVNSSSLNsPTGR	(K)	(G)	S22s	18.27	18.27	0	7	1	0	1	93.1	1	3	7590000	18.27	17.18	82.2	Retinoic acid receptor RXR-alpha
Q8CCI5_S99s _1_1_99_99	Q8CCI5	Rybp	DKDIsPSVTK	(K)	(K)	S99s	13.54	10.18	1.338	3	1	1	0	97.9	3	3	864000000	10.18	7.2	87.6	RING1 and YY1-binding protein
Q8CCI5_T182t _1_0_179_184	Q8CCI5	Rybp	SSStSSSTVTSSAGSEQQNQSSSGSESTDK	(R)	(G)	T182t	14.74	14.74	0	18	1	0	1	97.3	1	4	6310000	14.74	14.74	72.2	RING1 and YY1-binding protein
E9Q401_T1864t _1_1_1864_1864	E9Q401	Ryr2	EAAVPEEEGGtPEKEISIEDAK	(K)	(L)	T1864t	20.54	20.54	6.985	2	1	1	0	100	6	3	4960000000	20.54	20.54	91.6	Ryanodine receptor 2
E9Q401_S2693s _1_0_2692_2696	E9Q401	Ryr2	QSsMDSEGNFNPQPVDTSNITIPEK	(K)	(L)	S2693s	22.24	16.62	1.027	6	1	0	1	96.1	16	3	4020000000	16.62	16.7	88.3	Ryanodine receptor 2
E9Q401_S2362s _1_1_2362_2362	E9Q401	Ryr2	DGPsPTSGSSK	(R)	(T)	S2362s	7.54	7.54	2.88	5	1	1	0	79.8	5	2	3190000000	7.54	7.54	62.9	Ryanodine receptor 2
E9Q401_S2030s _1_1_2030_2030	E9Q401	Ryr2	LLsLVEK	(R)	(V)	S2030s	10.7	1.8	99	1	1	1	0	88.5	1	2	40400000	1.8	1.76	82.3	Ryanodine receptor 2
E9Q401_S2813s _1_1_2813_2813	E9Q401	Ryr2	ISQTSQVsIDAAHGYSPR	(R)	(A)	S2813s	22.52	22.52	3.372	6	1	1	0	87.5	5	3	1390000000	22.52	22.52	86.2	Ryanodine receptor 2
E9Q401_S2365sS2367s_2_0_2362_2367	E9Q401	Ryr2	IAEDPSRDGPSPTsGsSK	(K)	(T)	S2365s S2367s	7.18	7.18	1.028	6	2	0	2	92.5	1	3	149000000	7.18	7.18	54	Ryanodine receptor 2
E9Q401_T2809tS2810sS2813s_3_0_2807_2813	E9Q401	Ryr2	RISQtsQVsIDAAHGYSPR	(R)	(A)	T2809t S2810s S2813s	12.91	12.91	0	6	3	0	3	92.6	1	3	140000000	12.91	12.91	59.5	Ryanodine receptor 2
E9Q401_S2810sS2813s_2_1_2809_2813	E9Q401	Ryr2	ISQTsQVsIDAAHGYSPR	(R)	(A)	S2810s S2813s	15.02	15.02	0	6	2	1	1	90.5	5	3	1530000000	15.02	15.02	66.5	Ryanodine receptor 2
E9Q401_S2365s _1_0_2364_2367	E9Q401	Ryr2	IAEDPSRDGPSPTsGSSK	(K)	(T)	S2365s	11.48	11.48	0	6	1	0	1	92.5	1	4	107000000	11.48	11.48	76.8	Ryanodine receptor 2
E9Q401_S2810s _1_1_2810_2810	E9Q401	Ryr2	ISQTsQVSIDAAHGYSPR	(R)	(A)	S2810s	11.2	11.2	1.913	6	1	1	0	72.6	4	3	881000000	11.2	11.2	60.8	Ryanodine receptor 2
E9Q401_S1495s _1_1_1495_1495	E9Q401	Ryr2	RSNCYMVCAGESMsPGQGR	(K)	(N)	S1495s	23.13	23.13	1.152	4	1	1	0	92.9	9	3	1370000000	23.13	23.13	88.6	Ryanodine receptor 2
E9Q401_S2692sS2708s_2_0_2692_2711	E9Q401	Ryr2	QsSmDSEGNFNPQPVDTsNITIPEK	(K)	(L)	S2692s M2694m S2708s	4.98	4.98	0	6	2	0	2	53.3	1	4	11100000	4.98	2.89	42.1	Ryanodine receptor 2
E9Q401_S1398s _1_0_1398_1399	E9Q401	Ryr2	TKPDYsTGHSAR	(R)	(L)	S1398s	15.71	15.71	0	5	1	0	1	96.3	6	4	467000000	15.71	15.71	79.5	Ryanodine receptor 2
E9PW34_S2661s _1_1_2661_2661	E9PW34	Ryr3	YGIsLDENVK	(K)	(T)	S2661s	5.67	5.67	5.673	2	1	1	0	65.1	1	3	8450000	5.67	5.67	41.1	Ryanodine receptor 3
E9PW34_S2609s _1_1_2609_2609	E9PW34	Ryr3	QVsVDADGNFDPKPINTMNFSLPEK	(K)	(L)	S2609s	21.12	14.88	4.733	3	1	1	0	98.4	3	4	120000000	14.88	14.46	88	Ryanodine receptor 3
P97352_S32s _1_1_32_32	P97352	S100a13	KGsLNINEFK	(R)	(E)	S32s	11.73	11.73	99	1	1	1	0	98.3	3	4	473000000	11.73	11.73	67.3	Protein S100-A13
O08530_S351s _1_1_351_351	O08530	S1pr1	FKRPIIPGMEFsR	(K)	(S)	S351s	14.87	14.87	99	1	1	1	0	92	12	4	2010000000	14.87	14.87	81.6	Sphingosine 1-phosphate receptor 1
O08530_S380s _1_0_374_382	O08530	S1pr1	DDGDNPETIMSSGNVNsSS	(K)	(-)	S380s	8.69	8.69	0	6	1	0	1	80.6	1	3	21100000	8.69	8.69	58.8	Sphingosine 1-phosphate receptor 1
O08530_S355s _1_0_353_355	O08530	S1pr1	SKsDNSSHPQKDDGDNPETIMSSGNVNSSS	(R)	(-)	S355s	15.93	15.93	0	10	1	0	1	96.1	4	4	151000000	15.93	15.93	70.4	Sphingosine 1-phosphate receptor 1
P52592_Y8y _1_1_8_8	P52592	S1pr2	MGGLYSEyLNPEK	(-)	(V)	Y8y	4.71	2.67	4.707	3	1	1	0	94.3	1	3	96300000	2.67	4.71	55.6	Sphingosine 1-phosphate receptor 2
Q9Z0U9_S361s _1_0_361_362	Q9Z0U9	S1pr3	VATsSCIIDK	(R)	(N)	S361s	5.17	2	1.068	3	1	0	1	78.2	1	3	67000000	2	2.41	58.4	Sphingosine 1-phosphate receptor 3
Q91X56_S342s _1_1_342_342	Q91X56	S1pr5	SPsAAGPSGGGLRR	(R)	(C)	S342s	10.27	10.27	2.122	3	1	1	0	94.7	4	3	1590000000	10.27	4.87	77.9	Sphingosine 1-phosphate receptor 5
Q91X56_S340s _1_1_340_340	Q91X56	S1pr5	sPSAAGPSGGGLRR	(R)	(C)	S340s	13.5	13.5	2.388	3	1	1	0	83	3	3	801000000	13.5	6.06	77.9	Sphingosine 1-phosphate receptor 5
Q9D2C2_S376s _1_0_376_378	Q9D2C2	Saal1	KPENPSEsDTEEPTICGPTQDDFHMK	(K)	(I)	S376s	21.3	21.3	0	5	1	0	1	81.3	3	5	185000000	21.3	21.3	83.2	Protein SAAL1
Q9D2C2_S6sT11t_2_1_6_14	Q9D2C2	Saal1	MDRNPsPPPPtCGSEDEEDLGGGDRIGSTVYSK	(-)	(H)	S6s T11t	17.35	17.35	0	7	2	1	1	94.7	4	4	203000000	17.35	17.35	77	Protein SAAL1
G5E8Q7_S236s _1_1_236_236	G5E8Q7	Sac3d1	GAADPVLLQTQVQEGFGsLRR	(R)	(C)	S236s	15.76	11.54	1.136	2	1	1	0	79	2	3	36100000	11.54	15.76	79.8	SAC3 domain containing 1, isoform CRA_c
E9QNY8_T1913t_1_0_1912_1913	E9QNY8	Sacs	WNTtFmRHVIVK	(R)	(A)	T1913t M1915m	5.66	1.63	0	2	1	0	1	76.9	1	3	47700000	1.63	1.53	55.5	Sacsin
E9QNY8_S2513s _1_1_2513_2513	E9QNY8	Sacs	YAsNICFTALGTEFGQK	(R)	(E)	S2513s	16.01	16.01	3.711	4	1	1	0	85.9	5	3	480000000	16.01	16.01	71.3	Sacsin
E9QNY8_S1376s _1_1_1376_1376	E9QNY8	Sacs	WLYSNQIPAsPNTPVPIYHSR	(R)	(N)	S1376s	11.55	11.55	3.045	6	1	1	0	81.5	1	3	50600000	11.55	11.55	61.8	Sacsin
E9QNY8_S1781s _1_1_1781_1781	E9QNY8	Sacs	IADLQsPLFRGPDDDPATLFEMAK	(R)	(S)	S1781s	22.38	19.25	6.657	2	1	1	0	92.3	6	4	76400000	19.25	20	89.8	Sacsin
E9QNY8_T4263tT4265t_2_0_4259_4266	E9QNY8	Sacs	FSRPDESSQNRDSAPTtPtSPTEFLTPGLR	(K)	(S)	T4263t T4265t	13.17	13.17	0	10	2	0	2	95.9	1	4	9110000	13.17	13.17	67.6	Sacsin
E9QNY8_T4265t _1_0_4265_4266	E9QNY8	Sacs	DSAPTTPtSPTEFLTPGLR	(R)	(S)	T4265t	14.19	14.19	0	7	1	0	1	70.8	2	3	157000000	14.19	14.19	77.2	Sacsin
S4R1M2_S783s _1_1_783_783	S4R1M2	Safb	YPNHsVDRR	(R)	(E)	S783s	7.09	7.09	7.089	2	1	1	0	79	1	3	22800000	7.09	7.09	47.4	Scaffold attachment factor B1
S4R1M2_S626s _1_1_626_626	S4R1M2	Safb	SVVsFDK	(R)	(V)	S626s	10.72	4.02	2.558	2	1	1	0	84.3	6	2	1800000000	4.02	6.5	83.2	Scaffold attachment factor B1
S4R1M2_S235s _1_1_235_235	S4R1M2	Safb	SEPVKEEGsELEQPFAQATSSVGPDR	(K)	(K)	S235s	20.41	20.41	4.665	5	1	1	0	83.7	5	4	792000000	20.41	20.41	84.1	Scaffold attachment factor B1
S4R1M2_S366s _1_1_366_366	S4R1M2	Safb	APTAALsPEPQDSKEDVK	(R)	(K)	S366s	20.4	20.4	4.212	3	1	1	0	96.5	19	3	28100000000	20.4	20.4	94.9	Scaffold attachment factor B1
S4R1M2_S306s _1_1_306_306	S4R1M2	Safb	CQWsEADAPLAVVK	(R)	(R)	S306s	13.05	13.05	99	1	1	1	0	77.4	1	3	18500000	13.05	13.05	74.4	Scaffold attachment factor B1
S4R1M2_T200t _1_0_195_209	S4R1M2	Safb	DTVNNVDTSSSDFtMLQEMEEASLEPENEK	(K)	(I)	T200t	22.65	18.22	0	7	1	0	1	90.1	3	4	80000000	18.22	16.4	86.6	Scaffold attachment factor B1
S4R1M2_S227s _1_0_224_227	S4R1M2	Safb	ILDILGETCKsEPVK	(K)	(E)	S227s	14.83	12.3	0	2	1	0	1	88.7	2	4	28900000	12.3	11.43	87.7	Scaffold attachment factor B1
S4R1M2_S465s _1_1_465_465	S4R1M2	Safb	VVTNARsPGAR	(K)	(C)	S465s	15.48	15.48	3.286	2	1	1	0	92.1	4	3	766000000	15.48	8.37	86.5	Scaffold attachment factor B1
S4R1M2_S298s _1_1_298_298	S4R1M2	Safb	SEsPSTR	(K)	(C)	S298s	7.46	4.48	2.53	4	1	1	0	88	1	2	30300000	4.48	3.4	70.5	Scaffold attachment factor B1
Q9ER74_S1197s _1_1_1197_1197	Q9ER74	Sall1	RLsVDGPMTFLGGNPVK	(R)	(F)	S1197s	15.18	10.83	3.381	2	1	1	0	88.4	2	3	26400000	10.83	15.18	77.2	Sal-like protein 1
Q9ER74_S80s _1_1_80_80	Q9ER74	Sall1	NQLVLIVNESPAsPAK	(K)	(T)	S80s	20.95	20.18	1.207	2	1	1	0	95	2	3	71600000	20.18	23.08	91.4	Sal-like protein 1
Q9QX96_S803s _1_1_803_803	Q9QX96	Sall2	GDSEEVsGAEEEVATSVAAPTTVK	(R)	(E)	S803s	11.13	11.13	2.901	6	1	1	0	79.8	1	4	5970000	11.13	11.13	61.9	Sal-like protein 2
Q8BX22_T596t_1_0_594_596	Q8BX22	Sall4	mHYRTHtGERPFQCK	(K)	(I)	M590m T596t	4.55	0.48	0	3	1	0	1	93.5	1	3	36900000	0.48	0.63	53.2	Sal-like protein 4
D3YXK1_S150s _1_1_150_150	D3YXK1	Samd1	AAAATAPPsPGPAQPGPR	(R)	(A)	S150s	16.32	16.32	3.885	2	1	1	0	74.1	2	3	253000000	16.32	16.32	70	Atherin
D3YXK1_T107t _1_1_107_107	D3YXK1	Samd1	RGAtPPAPPR	(R)	(V)	T107t	8.21	8.21	99	1	1	1	0	92.2	3	3	54100000	8.21	8.21	55.9	Atherin
Q0VE29_T52t _1_1_52_52	Q0VE29	Samd12	VPDQKGtPK	(K)	(R)	T52t	7.44	7.44	99	1	1	1	0	95.7	1	3	259000000	7.44	7.44	74.8	Sterile alpha motif domain-containing protein 12
Q8K070_S140s _1_0_137_140	Q8K070	Samd14	YRPLHNAASHEGLAATSGsPPR	(R)	(S)	S140s	20.72	20.72	0	5	1	0	1	94.6	5	4	798000000	20.72	20.72	93	Sterile alpha motif domain-containing protein 14
Q8K070_T255tT258t_2_0_255_260	Q8K070	Samd14	GSASSGSTtSPtCSPKHEGFSPK	(K)	(K)	T255t T258t	14.17	14.17	0	10	2	0	2	96.3	2	4	342000000	14.17	14.17	70.8	Sterile alpha motif domain-containing protein 14
Q8K070_S108s _1_1_108_108	Q8K070	Samd14	sLDEDEPPPSPLAR	(R)	(Y)	S108s	17.09	17.88	17.086	2	1	1	0	92.7	5	3	901000000	17.88	17.09	82.9	Sterile alpha motif domain-containing protein 14
Q8K070_T255tS260sS267s_3_0_255_267	Q8K070	Samd14	GSASSGSTtSPTCsPKHEGFsPKK	(K)	(S)	T255t S260s S267s	11.01	11.01	0	10	3	0	3	96.5	1	5	80400000	11.01	11.01	61.5	Sterile alpha motif domain-containing protein 14
Q8K070_S54sS56sS57s_3_3_54_57	Q8K070	Samd14	LRDsAssAEDGEGSDGPGGK	(R)	(V)	S54s S56s S57s	7.74	7.74	2.362	4	3	3	0	93.2	1	3	8520000	7.74	7.74	46.2	Sterile alpha motif domain-containing protein 14
Q8K070_S173s _1_1_173_173	Q8K070	Samd14	AEPHSEDDSRDAsPPEPASPTIGLDKK	(R)	(T)	S173s	10.7	10.7	1.114	5	1	1	0	88.9	1	4	39200000	10.7	10.7	46.4	Sterile alpha motif domain-containing protein 14
Q8K070_S232s _1_0_230_233	Q8K070	Samd14	TGsSPFLPFSWFTDSGK	(R)	(G)	S232s	15.14	15.14	0	6	1	0	1	82.4	1	3	6620000	15.14	15.14	77.3	Sterile alpha motif domain-containing protein 14
Q8K070_S54sS57s_2_0_54_57	Q8K070	Samd14	LRDsASsAEDGEGSDGPGGK	(R)	(V)	S54s S57s	8.68	8.68	0	4	2	0	2	61.7	2	3	14400000	8.68	8.68	55.6	Sterile alpha motif domain-containing protein 14
Q8K070_S256s _1_0_255_258	Q8K070	Samd14	GSASSGSTTsPTCSPK	(K)	(H)	S256s	17.06	17.06	0.655	9	1	0	1	99.2	2	2	1510000000	17.06	13.8	78.2	Sterile alpha motif domain-containing protein 14
Q8K070_S220s _1_1_220_220	Q8K070	Samd14	LSMGsRESVEGSGR	(R)	(T)	S220s	8.48	8.48	1.214	4	1	1	0	80.4	1	3	49500000	8.48	8.48	54.6	Sterile alpha motif domain-containing protein 14
Q8K070_S260s _1_0_258_260	Q8K070	Samd14	GSASSGSTTSPTCsPK	(K)	(H)	S260s	13.97	13.97	0.606	9	1	0	1	68.8	1	3	70100000	13.97	13.97	67.4	Sterile alpha motif domain-containing protein 14
Q8K070_S57s _1_1_57_57	Q8K070	Samd14	DSASsAEDGEGSDGPGGK	(R)	(V)	S57s	12.96	12.96	1.189	4	1	1	0	76.3	2	3	103000000	12.96	12.96	72	Sterile alpha motif domain-containing protein 14
Q8K070_S64s _1_1_64_64	Q8K070	Samd14	LRDSASSAEDGEGsDGPGGK	(R)	(V)	S64s	23.1	23.1	12.268	4	1	1	0	100	1	3	45500000	23.1	23.1	96.1	Sterile alpha motif domain-containing protein 14
Q8K070_S244s _1_0_239_244	Q8K070	Samd14	TGSSPFLPFSWFTDsGK	(R)	(G)	S244s	17.2	17.2	0	6	1	0	1	76.6	2	3	11900000	17.2	17.2	86	Sterile alpha motif domain-containing protein 14
Q8K070_S77s _1_1_77_77	Q8K070	Samd14	VTDGCGsPLHR	(K)	(L)	S77s	16.54	16.54	6.423	2	1	1	0	92.2	2	3	889000000	16.54	16.54	82.4	Sterile alpha motif domain-containing protein 14
Q8K070_S165sS173s_2_1_165_173	Q8K070	Samd14	AEPHsEDDSRDAsPPEPASPTIGLDKK	(R)	(T)	S165s S173s	17.35	17.35	0.632	5	2	1	1	94.9	4	4	332000000	17.35	17.35	67.8	Sterile alpha motif domain-containing protein 14
Q8K070_S165sS173sS179s_3_0_165_179	Q8K070	Samd14	AEPHsEDDSRDAsPPEPAsPTIGLDK	(R)	(K)	S165s S173s S179s	10.35	10.35	0	5	3	0	3	73.8	1	4	166000000	10.35	10.35	55.3	Sterile alpha motif domain-containing protein 14
Q8K070_S223s _1_1_223_223	Q8K070	Samd14	LSMGSREsVEGSGR	(R)	(T)	S223s	14.06	14.06	1.82	4	1	1	0	94.2	1	3	152000000	14.06	14.06	85.2	Sterile alpha motif domain-containing protein 14
Q8K070_S151s _1_0_150_151	Q8K070	Samd14	SAPSSDSsPSFVR	(R)	(R)	S151s	12.29	12.29	0	6	1	0	1	100	1	2	93900000	12.29	12.29	75.9	Sterile alpha motif domain-containing protein 14
Q8K070_S267s _1_1_267_267	Q8K070	Samd14	HEGFsPK	(K)	(K)	S267s	10.28	10.28	99	1	1	1	0	74.4	5	2	265000000	10.28	10.28	73.2	Sterile alpha motif domain-containing protein 14
F6XZJ7_T112tS117s_2_2_112_117	F6XZJ7	Samd15	tPDIRsEKLRK	(K)	(S)	T112t S117s	5.91	5.91	99	2	2	2	0	83.8	1	4	14300000	5.91	5.91	58.2	Sterile alpha motif domain-containing protein 15
Q8CBY1_S420s _1_0_419_423	Q8CBY1	Samd4a	AYSsPSTTPEVR	(K)	(C)	S420s	13.27	13.27	0.58	6	1	0	1	100	2	2	178000000	13.27	9.85	86.6	Protein Smaug homolog 1
Q8CBY1_S183s _1_1_183_183	Q8CBY1	Samd4a	QNsDDKLNGWQNSR	(R)	(D)	S183s	12.43	12.43	1.678	2	1	1	0	90.1	1	3	50500000	12.43	12.43	79.8	Protein Smaug homolog 1
Q80XS6_S271s _1_1_271_271	Q80XS6	Samd4b	AAFTTPDHAPLsPQSSVASSGSEQTEEQGSSR	(R)	(N)	S271s	22.23	22.23	1.168	11	1	1	0	100	2	4	212000000	22.23	22.23	74.1	Protein Smaug homolog 2
Q80XS6_S236s _1_0_236_238	Q80XS6	Samd4b	RsMSLIPTSPQAPGEWPSPEELGAR	(K)	(A)	S236s	19.05	19.05	0	5	1	0	1	93.8	2	3	125000000	19.05	19.05	82.7	Protein Smaug homolog 2
Q80XS6_S621s _1_0_619_621	Q80XS6	Samd4b	QNLWFANPGGSNsMPSQSR	(R)	(S)	S621s	19.58	19.58	0	4	1	0	1	67.5	2	3	110000000	19.58	19.58	86.7	Protein Smaug homolog 2
Q80XS6_S550s _1_1_550_550	Q80XS6	Samd4b	GWAFGSNsLPIAGSVGMGVAR	(K)	(R)	S550s	18.3	18.3	1.205	3	1	1	0	100	3	2	173000000	18.3	18.3	78.1	Protein Smaug homolog 2
Q80XS6_S238sS252s_2_0_236_252	Q80XS6	Samd4b	RSMsLIPTSPQAPGEWPsPEELGAR	(K)	(A)	S238s S252s	13.39	13.39	0	5	2	0	2	86	2	3	51700000	13.39	13.39	69.5	Protein Smaug homolog 2
Q80XS6_S252s _1_1_252_252	Q80XS6	Samd4b	SMSLIPTSPQAPGEWPsPEELGAR	(R)	(A)	S252s	20.53	16.74	1.178	5	1	1	0	89.6	1	3	32900000	16.74	16.3	88.4	Protein Smaug homolog 2
Q9DA37_S15s _1_1_15_15	Q9DA37	Samd8	SGsLPRPSR	(R)	(L)	S15s	5.37	1.92	1.317	3	1	1	0	95.5	2	3	261000000	1.92	5.37	64.7	Sphingomyelin synthase-related protein 1
E9PX59_T229t _1_0_229_232	E9PX59	Samd9l	tNGTIHFGVK	(R)	(D)	T229t	4.28	2.76	0.575	2	1	0	1	96.2	1	4	19700000	2.76	4.28	52.6	Sterile alpha motif domain-containing protein 9-like
F8WJE0_T52t _1_1_52_52	F8WJE0	Samhd1	CDGSPRtPPSTPPATANLSADDDFQNTDLR	(R)	(T)	T52t	17.15	13.35	1.291	7	1	1	0	100	1	3	20300000	13.35	14.08	73.4	Deoxynucleoside triphosphate triphosphohydrolase SAMHD1
F8WJE0_T52tT56t_2_1_52_56	F8WJE0	Samhd1	CDGSPRtPPStPPATANLSADDDFQNTDLR	(R)	(T)	T52t T56t	10.09	10.09	0	7	2	1	1	100	2	3	22000000	10.09	8.87	56	Deoxynucleoside triphosphate triphosphohydrolase SAMHD1
D3Z0Y1_S500s _1_0_499_500	D3Z0Y1	Samsn1	IAITESsD	(K)	(-)	S500s	5.38	5.38	0	3	1	0	1	93.1	1	2	2970000	5.38	5.38	56.4	SAM domain-containing protein SAMSN-1
J3QNK5_S864sT865t_2_0_862_865	J3QNK5	Sap130	KQQHVISTEEGDmMETNstDDEK	(R)	(S)	M859m S864s T865t	20.96	20.96	0	5	2	0	2	100	2	4	18500000	20.96	20.96	85.8	Histone deacetylase complex subunit SAP130
J3QNK5_S681s _1_1_681_681	J3QNK5	Sap130	SAsGSPRPAGAKPK	(R)	(S)	S681s	5.65	5.65	5.654	3	1	1	0	93.8	2	3	62700000	5.65	5.65	52.6	Histone deacetylase complex subunit SAP130
J3QNK5_S683s _1_1_683_683	J3QNK5	Sap130	SASGsPRPAGAKPK	(R)	(S)	S683s	11.85	11.85	2.168	3	1	1	0	94.4	2	4	428000000	11.85	11.85	72	Histone deacetylase complex subunit SAP130
J3QNK5_T413t _1_0_413_416	J3QNK5	Sap130	VVPQQItHTSPR	(K)	(I)	T413t	7.81	7.81	0	3	1	0	1	81.3	1	3	16700000	7.81	7.81	59.7	Histone deacetylase complex subunit SAP130
Q5SQF8_S98s _1_1_98_98	Q5SQF8	Sap30l	ASDDGGDsPEHDADIPEVDLFQLQVNTLR	(K)	(R)	S98s	16.98	16.98	1.15	3	1	1	0	80.9	2	4	18800000	16.98	16.98	75.1	Histone deacetylase complex subunit SAP30L
Q99LB7_S171sS180s_2_0_171_188	Q99LB7	Sardh	RLmsLGKAYGIEsHVLSPAETK	(K)	(S)	M170m S171s S180s	4.26	0.53	0	5	2	0	2	62.8	1	4	20000000	0.53	1.35	52	Sarcosine dehydrogenase, mitochondrial
Q6PDS3_Y687yT691t_2_2_687_691	Q6PDS3	Sarm1	WSHEyQEAtIEK	(K)	(I)	Y687y T691t	4.92	4.92	2.211	3	2	2	0	91.6	1	3	19000000	4.92	5.17	46.1	Sterile alpha and TIR motif-containing protein 1
Q6PDS3_S548s _1_1_548_548	Q6PDS3	Sarm1	EMLHsPLPCTGGK	(R)	(L)	S548s	17.95	17.95	7.318	2	1	1	0	87.8	8	3	3410000000	17.95	14.72	77.7	Sterile alpha and TIR motif-containing protein 1
Q6PDS3_S574s _1_0_572_574	Q6PDS3	Sarm1	RNSGsQLASLLK	(R)	(V)	S574s	10.84	10.84	0	3	1	0	1	91.7	1	3	79200000	10.84	10.84	75.7	Sterile alpha and TIR motif-containing protein 1
Q6PDS3-3_S558s _1_0_553_558	Q6PDS3-3	Sarm1	SLRRPsLHDDGPR	(R)	(D)	S558s	6.64	6.64	0	2	1	0	1	80.1	1	4	8320000	6.64	6.64	55.5	Isoform 3 of Sterile alpha and TIR motif-containing protein 1
Q9D1J3_S163s _1_0_162_163	Q9D1J3	Sarnp	FGLNVSsISR	(R)	(K)	S163s	10.51	10.51	0	3	1	0	1	93.8	2	2	88000000	10.51	5.97	63.3	SAP domain-containing ribonucleoprotein
Q8C483_S307s _1_1_307_307	Q8C483	Sars	QEVGsHGRDTR	(R)	(G)	S307s	6.76	3.98	5.277	2	1	1	0	93.6	1	3	15400000	3.98	2.89	52.7	Serine--tRNA ligase, cytoplasmic
Q8C483_S427s _1_0_427_428	Q8C483	Sars	NNLRFsTQNK	(K)	(L)	S427s	8.36	8.36	1.09	2	1	0	1	55.8	1	3	45700000	8.36	8.36	77.2	Serine--tRNA ligase, cytoplasmic
Q8C483_S440s _1_1_440_440	Q8C483	Sars	AMSSLFsPK	(K)	(K)	S440s	8.59	8.59	3.744	3	1	1	0	85.9	1	3	2470000	8.59	8.59	70.7	Serine--tRNA ligase, cytoplasmic
Q8C483_S191s _1_1_191_191	Q8C483	Sars	GAVVAGsR	(K)	(G)	S191s	7.19	4.82	99	1	1	1	0	98	1	2	24400000	4.82	3.52	60.6	Serine--tRNA ligase, cytoplasmic
Q8C483_S530s _1_1_530_530	Q8C483	Sars	AKEVPLENQLQsMEVTEA	(K)	(-)	S530s	17.4	17.4	2.026	2	1	1	0	93.4	6	3	2830000000	17.4	17.4	78.6	Serine--tRNA ligase, cytoplasmic
Q9Z315_T189t _1_1_189_189	Q9Z315	Sart1	IKtLGEDDPWLDDTAAWIER	(K)	(S)	T189t	18.93	15.85	4.653	2	1	1	0	94.6	1	3	50500000	15.85	13.41	82	U4/U6.U5 tri-snRNP-associated protein 1
Q9Z315_S47s _1_0_42_48	Q9Z315	Sart1	HKHRSSGGGsSGGER	(K)	(R)	S47s	4.45	4.45	0	4	1	0	1	60.6	1	4	447000	4.45	1.74	49.4	U4/U6.U5 tri-snRNP-associated protein 1
Q9Z315_S604s _1_1_604_604	Q9Z315	Sart1	SANGGSEsDGEENIGWSTVNLDEEK	(R)	(Q)	S604s	21.78	21.78	2.521	5	1	1	0	75.2	2	3	75800000	21.78	21.78	88.2	U4/U6.U5 tri-snRNP-associated protein 1
Q9Z315_S380s _1_0_380_381	Q9Z315	Sart1	LQAQSLsSVGPR	(R)	(L)	S380s	8.97	8.97	0	3	1	0	1	64.1	1	3	8430000	8.97	8.97	65.8	U4/U6.U5 tri-snRNP-associated protein 1
Q9Z315_S392s _1_1_392_392	Q9Z315	Sart1	LASEYLsPEEMVTFKK	(R)	(T)	S392s	17.12	17.12	5.281	4	1	1	0	61.3	2	4	21300000	17.12	17.12	77.5	U4/U6.U5 tri-snRNP-associated protein 1
Q9JLI8_S7sS8s_2_0_7_10	Q9JLI8	Sart3	ATTAAssASEPEVEPQAGPEAEGEEDEAK	(M)	(P)	S7s S8s	9.6	11.42	0	5	2	0	2	86.5	2	3	621000	11.42	10.61	100	Squamous cell carcinoma antigen recognized by T-cells 3
Q9JLI8_S914s _1_1_914_914	Q9JLI8	Sart3	TQLsLLPR	(R)	(A)	S914s	9.55	5.64	3.986	2	1	1	0	82.7	1	2	42600000	5.64	7.93	73	Squamous cell carcinoma antigen recognized by T-cells 3
F8VQK5_S711s _1_0_711_714	F8VQK5	Sash1	LLVDNQGLsGRSPR	(K)	(D)	S711s	12.16	8.13	0	2	1	0	1	93.9	1	3	179000000	8.13	7.91	81.7	SAM and SH3 domain-containing protein 1
F8VQK5_T162t _1_0_162_163	F8VQK5	Sash1	QtSKGEDVGYVASEITMSDEER	(R)	(I)	T162t	12.9	12.9	0	6	1	0	1	74.9	1	3	31600000	12.9	12.9	71	SAM and SH3 domain-containing protein 1
F8VQK5_S714sS724s_2_0_711_724	F8VQK5	Sash1	LLVDNQGLSGRsPRDSGCYESsENLENAK	(K)	(T)	S714s S724s	10.79	10.79	0	6	2	0	2	100	1	4	15700000	10.79	10.79	49.3	SAM and SH3 domain-containing protein 1
F8VQK5_T936t _1_0_936_937	F8VQK5	Sash1	tSLEGLRK	(R)	(G)	T936t	5.54	5.54	0	2	1	0	1	91.8	1	3	38000000	5.54	5.54	58.8	SAM and SH3 domain-containing protein 1
F8VQK5_S1011s _1_1_1011_1011	F8VQK5	Sash1	KASPAsPVSPSDCPSPR	(K)	(E)	S1011s	11.21	11.21	1.381	5	1	1	0	81.9	1	3	4740000	11.21	11.21	62.1	SAM and SH3 domain-containing protein 1
F8VQK5_S435s _1_1_435_435	F8VQK5	Sash1	EVIKsPPAPR	(K)	(I)	S435s	12.77	12.77	99	1	1	1	0	94	3	2	979000000	12.77	12.77	85.9	SAM and SH3 domain-containing protein 1
F8VQK5_S1011sS1014s_2_1_1011_1016	F8VQK5	Sash1	KASPAsPVsPSDCPSPR	(K)	(E)	S1011s S1014s	10.93	10.93	0.738	5	2	1	1	78.3	1	3	12700000	10.93	10.93	63	SAM and SH3 domain-containing protein 1
F8VQK5_S241s _1_1_241_241	F8VQK5	Sash1	EQsDDETEDSVK	(R)	(F)	S241s	16.6	16.6	2.26	3	1	1	0	97	3	2	240000000	16.6	16.6	88.6	SAM and SH3 domain-containing protein 1
F8VQK5_S723s _1_1_723_723	F8VQK5	Sash1	DSGCYEsSENLENAK	(R)	(T)	S723s	19.76	19.76	1.187	4	1	1	0	100	2	2	290000000	19.76	19.76	92.8	SAM and SH3 domain-containing protein 1
F8VQK5_S805s _1_1_805_805	F8VQK5	Sash1	sLPVSICR	(R)	(S)	S805s	13.01	6.31	2.262	2	1	1	0	93.3	2	2	468000000	6.31	6.31	78.6	SAM and SH3 domain-containing protein 1
F8VQK5_S83sS94s_2_1_83_97	F8VQK5	Sash1	RVsQDLDVEKPDAsPTSLQLR	(R)	(S)	S83s S94s	4.6	4.6	0.5	4	2	1	1	95.6	2	3	22600000	4.6	4.6	57.1	SAM and SH3 domain-containing protein 1
F8VQK5_S831s _1_1_831_831	F8VQK5	Sash1	SHsLDDLQGDADVGK	(R)	(N)	S831s	20.78	20.78	3.15	2	1	1	0	100	4	2	2460000000	20.78	20.78	93.9	SAM and SH3 domain-containing protein 1
F8VQK5_S83s _1_1_83_83	F8VQK5	Sash1	RVsQDLDVEKPDASPTSLQLR	(R)	(S)	S83s	15.49	15.49	6.766	4	1	1	0	90.3	5	3	797000000	15.49	15.36	79.1	SAM and SH3 domain-containing protein 1
F8VQK5_S692s _1_1_692_692	F8VQK5	Sash1	AVLLTAVELLQEYDsNSDQSGSQEK	(R)	(L)	S692s	23.37	23.37	1.102	6	1	1	0	88.9	7	3	103000000	23.37	23.37	86.3	SAM and SH3 domain-containing protein 1
F8VQK5_S130s _1_1_130_130	F8VQK5	Sash1	SNsEDGCVGKGDWK	(K)	(K)	S130s	14.8	14.8	2.535	2	1	1	0	86.7	4	4	1490000000	14.8	14.8	69	SAM and SH3 domain-containing protein 1
F8VQK5_S392s _1_1_392_392	F8VQK5	Sash1	GLGsLSHGR	(K)	(T)	S392s	4.8	4.8	4.803	2	1	1	0	66	1	3	8840000	4.8	4.8	43.1	SAM and SH3 domain-containing protein 1
F8VQK5_S94s _1_1_94_94	F8VQK5	Sash1	VSQDLDVEKPDAsPTSLQLR	(R)	(S)	S94s	16.7	16.7	1.624	4	1	1	0	81.8	2	4	40700000	16.7	16.7	75.7	SAM and SH3 domain-containing protein 1
F8VQK5_S278s _1_0_278_279	F8VQK5	Sash1	KPsTEGGEEHVFENSPVQDER	(K)	(S)	S278s	15.71	14.92	0	3	1	0	1	100	5	3	278000000	14.92	15.71	77.8	SAM and SH3 domain-containing protein 1
F8VQK5_S813s _1_1_813_813	F8VQK5	Sash1	sCETLEGPEPVESWPR	(R)	(S)	S813s	19.43	19.43	1.103	3	1	1	0	87.2	4	3	522000000	19.43	19.43	83.6	SAM and SH3 domain-containing protein 1
F8VQK5_T382t _1_1_382_382	F8VQK5	Sash1	SLtEGEMKK	(R)	(G)	T382t	9.69	9.69	2.474	2	1	1	0	79.6	2	3	65300000	9.69	9.69	81.5	SAM and SH3 domain-containing protein 1
F8VQK5_S400s _1_1_400_400	F8VQK5	Sash1	TCsFGGFDLTNR	(R)	(S)	S400s	11.55	11.55	2.772	3	1	1	0	90.1	2	2	694000000	11.55	11.55	73.5	SAM and SH3 domain-containing protein 1
F8VQK5_S260s _1_1_260_260	F8VQK5	Sash1	LVNsTRR	(K)	(V)	S260s	7.45	7.45	1.113	2	1	1	0	86.9	1	3	151000000	7.45	7.45	55.6	SAM and SH3 domain-containing protein 1
F8VQK5_S503s _1_0_500_503	F8VQK5	Sash1	LKAGGSVEsLR	(K)	(S)	S503s	10.49	10.49	1.013	2	1	0	1	88.5	1	3	88700000	10.49	4.72	75.1	SAM and SH3 domain-containing protein 1
F8VQK5_S348s _1_1_348_348	F8VQK5	Sash1	TFsKGESR	(K)	(G)	S348s	4.84	0.67	1.119	3	1	1	0	69.4	1	3	53500000	0.67	1.43	61	SAM and SH3 domain-containing protein 1
Q8K352_S7s _1_1_7_7	Q8K352	Sash3	RKPsNASDKEPTQK	(R)	(K)	S7s	8.68	6.56	1.279	3	1	1	0	94.8	2	5	261000000	6.56	8.68	64.1	SAM and SH3 domain-containing protein 3
Q8K352_S110s_1_0_97_117	Q8K352	Sash3	ALSEEmGDTLEEGSAsPTSPDCSLDSPGPEK	(K)	(M)	M100m S110s	7.96	7.96	0	8	1	0	1	87.1	1	4	5480000	7.96	6.18	58	SAM and SH3 domain-containing protein 3
Q8K352_S38sS42s_2_1_37_42	Q8K352	Sash3	SKPSsPVVsEK	(K)	(E)	S38s S42s	6.55	6.55	1.085	4	2	1	1	89.8	1	3	27600000	6.55	6.55	53.1	SAM and SH3 domain-containing protein 3
Q80UK7_S252sS255s_2_2_252_255	Q80UK7	Sass6	NIHQLQsRLsELEAANK	(R)	(E)	S252s S255s	5.17	5.17	99	2	2	2	0	93.3	1	4	80800000	5.17	5.17	44	Spindle assembly abnormal protein 6 homolog
E9PVB7_S38s _1_1_38_38	E9PVB7	Satb1	LEQNGsPLGR	(R)	(G)	S38s	5.37	5.37	99	1	1	1	0	89.3	1	3	7430000	5.37	5.37	58.1	DNA-binding protein SATB
E9PVB7_S47s _1_0_47_48	E9PVB7	Satb1	LGsTGGK	(R)	(M)	S47s	9.81	3.18	1.094	2	1	0	1	97	2	2	113000000	3.18	9.81	81.8	DNA-binding protein SATB
Q8VI24_S593s _1_0_593_594	Q8VI24	Satb2	EsSPPREEAPPPPPPTEDSCAK	(K)	(K)	S593s	18.37	18.37	1	4	1	0	1	97	2	3	647000000	18.37	18.37	76.4	DNA-binding protein SATB2
Q8VI24_S20s _1_1_20_20	Q8VI24	Satb2	SGsPDVK	(R)	(G)	S20s	7.97	4.83	2.156	2	1	1	0	83	2	2	149000000	4.83	5.33	95.9	DNA-binding protein SATB2
Q8VI24_S7s _1_1_7_7	Q8VI24	Satb2	RSEsPCLR	(R)	(D)	S7s	7.38	7.38	1.629	2	1	1	0	79.4	1	3	72400000	7.38	7.38	58.3	DNA-binding protein SATB2
Q8VI24_S39s_1_1_39_39	Q8VI24	Satb2	LEQNGsPmGAR	(R)	(G)	S39s M41m	8.88	8.88	99	1	1	1	0	75	2	2	135000000	8.88	8.88	62.9	DNA-binding protein SATB2
Q9D5N8_T259tT281t_2_0_259_284	Q9D5N8	Satl1	tPSSSGQQDPSQQIVRHAVTWQtGPSPLAK	(K)	(T)	T259t T281t	4.54	4.54	0.558	8	2	0	2	74.4	1	5	36700000	4.54	4.54	50.4	Spermidine/spermine N(1)-acetyltransferase-like protein 1
Q8VEB2_S270s _1_1_270_270	Q8VEB2	Sav1	RAQYRHPCAPsVPR	(K)	(Y)	S270s	5.57	2.15	5.568	2	1	1	0	71.4	1	4	9390000	2.15	1.83	69.9	Protein salvador homolog 1
Q8K190_S25s _1_0_22_25	Q8K190	Saysd1	RASLVAQPSTSsQSVQTSGAK	(K)	(A)	S25s	15.99	15.99	0	8	1	0	1	100	1	3	12900000	15.99	15.99	78.7	SAYSvFN domain-containing protein 1
Q8K190_S16s _1_1_16_16	Q8K190	Saysd1	RAsLVAQPSTSSQSVQTSGAK	(K)	(A)	S16s	20.49	20.49	8.413	8	1	1	0	98.9	2	3	54800000	20.49	20.49	88.4	SAYSvFN domain-containing protein 1
Q6ZPE2-2_S1047s _1_1_1047_1047	Q6ZPE2-2	Sbf1	DKGPsFR	(K)	(T)	S1047s	7.14	7.14	99	1	1	1	0	93.8	1	3	1610000000	7.14	7.14	62	Isoform 2 of Myotubularin-related protein 5
Q6ZPE2-2_S1228s _1_1_1228_1228	Q6ZPE2-2	Sbf1	AQNTPsPGQAQADSSSLEQEK	(K)	(Y)	S1228s	18.36	18.36	2	5	1	1	0	98.9	1	3	64600000	18.36	18.36	86.7	Isoform 2 of Myotubularin-related protein 5
Q6ZPE2-2_S559s _1_1_559_559	Q6ZPE2-2	Sbf1	CSGPHINsAR	(R)	(R)	S559s	14.93	9.37	9.253	2	1	1	0	93.3	3	3	341000000	9.37	9.25	84.4	Isoform 2 of Myotubularin-related protein 5
Q6ZPE2-2_S1141s _1_0_1140_1141	Q6ZPE2-2	Sbf1	LGLGTLSSsLSR	(R)	(A)	S1141s	12.57	12.57	0	5	1	0	1	83.2	4	2	1650000000	12.57	12.57	54.3	Isoform 2 of Myotubularin-related protein 5
Q6ZPE2-2_S553s _1_1_553_553	Q6ZPE2-2	Sbf1	CsGPHINSAR	(R)	(R)	S553s	6.68	6.68	6.684	2	1	1	0	75.6	1	3	31500000	6.68	6.68	54.9	Isoform 2 of Myotubularin-related protein 5
Q6ZPE2-2_T1845t _1_1_1845_1845	Q6ZPE2-2	Sbf1	GVIDLAEVEAVAPGtPTIGAPK	(K)	(T)	T1845t	26.41	26.41	4.356	2	1	1	0	81.3	2	3	132000000	26.41	26.41	92.3	Isoform 2 of Myotubularin-related protein 5
Q6ZPE2-2_T501t _1_1_501_501	Q6ZPE2-2	Sbf1	tHRPFPR	(R)	(L)	T501t	4.49	4.49	99	1	1	1	0	52	1	3	3350000	4.49	4.49	50.9	Isoform 2 of Myotubularin-related protein 5
Q6ZPE2-2_S1774s _1_1_1774_1774	Q6ZPE2-2	Sbf1	STsTLYSQFQTAESENR	(R)	(S)	S1774s	8.21	8.21	1.165	8	1	1	0	88.2	6	2	408000000	8.21	8.21	51.6	Isoform 2 of Myotubularin-related protein 5
Q6ZPE2-2_T971t _1_1_971_971	Q6ZPE2-2	Sbf1	ISVQtPVDQLLQDGLQLR	(R)	(S)	T971t	20.43	20.43	3.147	2	1	1	0	94	2	3	52000000	20.43	20.43	78.6	Isoform 2 of Myotubularin-related protein 5
Q6ZPE2-2_S706s _1_1_706_706	Q6ZPE2-2	Sbf1	ALYLEPSDGVsPTQETGEAQSQDDER	(R)	(S)	S706s	20.68	20.68	1.248	6	1	1	0	92.3	5	2	2390000000	20.68	20.68	91.1	Isoform 2 of Myotubularin-related protein 5
Q6ZPE2-2_T1700t _1_1_1700_1700	Q6ZPE2-2	Sbf1	DtWDRVKAAQR	(K)	(L)	T1700t	4.5	3.37	99	1	1	1	0	96.4	1	3	99800000	3.37	4.5	55	Isoform 2 of Myotubularin-related protein 5
Q6ZPE2-2_S1310s _1_1_1310_1310	Q6ZPE2-2	Sbf1	WSSVRAsGR	(K)	(S)	S1310s	6.44	2.22	1.294	3	1	1	0	86.1	1	3	56100000	2.22	6.44	83.2	Isoform 2 of Myotubularin-related protein 5
Q6ZPE2-2_S1318s _1_1_1318_1318	Q6ZPE2-2	Sbf1	SSGLGsDVGSR	(R)	(L)	S1318s	5.83	5.83	2.206	4	1	1	0	60.4	1	2	58100000	5.83	5.83	52.3	Isoform 2 of Myotubularin-related protein 5
Q6ZPE2-2_S1052s _1_1_1052_1052	Q6ZPE2-2	Sbf1	TLsRNLMK	(R)	(N)	S1052s	6.82	6.82	2.388	2	1	1	0	83.2	1	3	14000000	6.82	6.82	57.2	Isoform 2 of Myotubularin-related protein 5
E9PXF8_S1270sT1272tS1274s_3_3_1270_1274	E9PXF8	Sbf2	PALALSPVHGYRDKsFtQsNPK	(R)	(S)	S1270s T1272t S1274s	8.23	4.14	1.122	5	3	3	0	71.5	1	4	3730000	4.14	2.99	50.4	Protein Sbf2
E9PXF8_S1088s _1_0_1083_1088	E9PXF8	Sbf2	VNRPGWNEEDDISVSDDsELPTSTTLK	(R)	(A)	S1088s	11.45	11.45	0	7	1	0	1	69.7	1	4	13900000	11.45	11.45	68.9	Protein Sbf2
E9PXF8_S1710s _1_0_1707_1710	E9PXF8	Sbf2	HSAGsPGIASTNVPSYQK	(R)	(R)	S1710s	13.72	13.72	1.076	6	1	0	1	66	1	3	35100000	13.72	13.72	70.7	Protein Sbf2
E9PXF8_S1302s _1_0_1302_1305	E9PXF8	Sbf2	LISsPTSFIDVGAR	(R)	(L)	S1302s	10.67	10.67	0.393	4	1	0	1	84.3	3	2	17000000	10.67	6.04	76.7	Protein Sbf2
E9PXF8_S1321s _1_0_1319_1326	E9PXF8	Sbf2	DHSAsFSNSTYLQNQLLKR	(K)	(Q)	S1321s	4.14	3.03	0	6	1	0	1	91.3	1	3	587000	3.03	1.36	50.2	Protein Sbf2
B2RRI2_S213s _1_1_213_213	B2RRI2	Sbno1	SFsPTMK	(R)	(V)	S213s	9.91	5.67	1.4	3	1	1	0	79.3	2	2	207000000	5.67	4.21	83.5	Protein strawberry notch homolog 1
B2RRI2_S792s _1_1_792_792	B2RRI2	Sbno1	KKsIDPDSIQSALLASGLGSK	(K)	(R)	S792s	20.05	20.05	2.488	5	1	1	0	74.7	1	4	3510000	20.05	20.05	87.6	Protein strawberry notch homolog 1
B2RRI2_S1384s _1_0_1384_1389	B2RRI2	Sbno1	QLWQQHHPQsITNLSNL	(K)	(-)	S1384s	5.65	5.65	0	3	1	0	1	50	1	3	65600000	5.65	5.65	55.8	Protein strawberry notch homolog 1
Q5U4C3_T795t _1_0_795_796	Q5U4C3	Scaf1	EGVSStTPAK	(R)	(D)	T795t	6.75	6.75	0	4	1	0	1	56.6	1	3	15700000	6.75	6.75	56.1	Splicing factor, arginine/serine-rich 19
Q5U4C3_S819sS821s_2_2_819_821	Q5U4C3	Scaf1	DREsRsPFLKPDER	(R)	(A)	S819s S821s	5.77	2.83	99	2	2	2	0	91.2	1	4	3900000	2.83	2.83	53.3	Splicing factor, arginine/serine-rich 19
Q5U4C3_S821s _1_1_821_821	Q5U4C3	Scaf1	ESRsPFLKPDER	(R)	(A)	S821s	13.49	10.18	1.311	2	1	1	0	93.8	6	4	712000000	10.18	13.49	76.8	Splicing factor, arginine/serine-rich 19
Q5U4C3_S577sS579s_2_2_577_579	Q5U4C3	Scaf1	sAsPPPAASSSSSSR	(R)	(R)	S577s S579s	12.58	12.58	12.577	8	2	2	0	88.2	5	3	1080000000	12.58	12.58	52.2	Splicing factor, arginine/serine-rich 19
Q5U4C3_S537s _1_0_537_538	Q5U4C3	Scaf1	LGSHsTAR	(K)	(R)	S537s	6.58	4.22	0	3	1	0	1	90.8	1	2	1090000	4.22	4.44	69.7	Splicing factor, arginine/serine-rich 19
Q5U4C3_S912s _1_1_912_912	Q5U4C3	Scaf1	GTEETSWsGEER	(K)	(T)	S912s	11.8	11.8	1.112	4	1	1	0	87.8	1	2	598000000	11.8	11.78	70.6	Splicing factor, arginine/serine-rich 19
Q5U4C3_S691sS695s_2_2_691_695	Q5U4C3	Scaf1	REVLYDsEGLsADERGGK	(K)	(S)	S691s S695s	8.08	8.08	1.691	3	2	2	0	88.3	3	3	104000000	8.08	8.08	47.2	Splicing factor, arginine/serine-rich 19
Q5U4C3_S676sS682s_2_2_676_682	Q5U4C3	Scaf1	APsPAPAVsPK	(R)	(R)	S676s S682s	7.56	7.56	99	2	2	2	0	97.4	2	2	291000000	7.56	7.56	72.7	Splicing factor, arginine/serine-rich 19
Q5U4C3_S510s _1_1_510_510	Q5U4C3	Scaf1	QRsGDPAPPDSPSWEAK	(R)	(K)	S510s	23.91	23.91	10.457	3	1	1	0	93.5	1	3	103000000	23.91	23.91	88.6	Splicing factor, arginine/serine-rich 19
Q5U4C3_S535s _1_1_535_535	Q5U4C3	Scaf1	LGsHSTAR	(K)	(R)	S535s	8.68	8.68	1.597	3	1	1	0	94.3	2	3	50500000	8.68	8.68	55.4	Splicing factor, arginine/serine-rich 19
Q5U4C3_S682s _1_1_682_682	Q5U4C3	Scaf1	APSPAPAVsPK	(R)	(R)	S682s	11.91	11.91	6.039	2	1	1	0	93.7	1	3	21200000	11.91	11.91	80.9	Splicing factor, arginine/serine-rich 19
Q5U4C3_S510sS518s_2_2_510_518	Q5U4C3	Scaf1	QRsGDPAPPDsPSWEAK	(R)	(K)	S510s S518s	15.93	12.31	2.601	3	2	2	0	86.8	4	3	539000000	12.31	15.93	81.9	Splicing factor, arginine/serine-rich 19
Q5U4C3_T923t _1_1_923_923	Q5U4C3	Scaf1	APStPPPK	(K)	(V)	T923t	5.96	5.96	1.293	2	1	1	0	100	1	3	52300000	5.96	5.96	51.5	Splicing factor, arginine/serine-rich 19
Q5U4C3_S447s _1_1_447_447	Q5U4C3	Scaf1	APEGDDFLSLHADsDGEGALQVDLGEPPAPPAADAR	(R)	(W)	S447s	19.38	19.38	1.143	2	1	1	0	97.7	1	4	140000000	19.38	19.94	79.6	Splicing factor, arginine/serine-rich 19
Q5U4C3_S240s _1_1_240_240	Q5U4C3	Scaf1	FDIYDPFHPTDEAYsPPPAPEQK	(R)	(Y)	S240s	24.74	24.74	1.813	4	1	1	0	94.8	3	3	374000000	24.74	24.74	87.6	Splicing factor, arginine/serine-rich 19
Q5U4C3_S493s _1_1_493_493	Q5U4C3	Scaf1	SAsPGPPPAR	(R)	(K)	S493s	11.96	11.96	2.75	2	1	1	0	89.9	2	2	189000000	11.96	6.64	88.5	Splicing factor, arginine/serine-rich 19
Q5U4C3_S518s _1_1_518_518	Q5U4C3	Scaf1	SGDPAPPDsPSWEAK	(R)	(K)	S518s	15.57	15.57	1.268	3	1	1	0	87.7	2	2	193000000	15.57	15.57	79.7	Splicing factor, arginine/serine-rich 19
Q5U4C3_S910sS912s_2_0_909_912	Q5U4C3	Scaf1	GTEETsWsGEER	(K)	(T)	S910s S912s	6.47	6.47	0	4	2	0	2	89.4	1	3	896000	6.47	6.47	88.4	Splicing factor, arginine/serine-rich 19
Q5U4C3_T936tS939s_2_2_936_939	Q5U4C3	Scaf1	VAPPPPALtPDsQTVDSSCK	(K)	(T)	T936t S939s	13.62	13.62	1.261	5	2	2	0	91.5	1	3	3570000	13.62	13.62	68.9	Splicing factor, arginine/serine-rich 19
E9PZM7_S498s _1_1_498_498	E9PZM7	Scaf11	EFCADHDIsPDTSLR	(K)	(G)	S498s	14.91	14.91	1.868	3	1	1	0	85.1	1	3	182000000	14.91	14.91	82.1	Protein Scaf11
E9PZM7_S854sS855s_2_0_854_859	E9PZM7	Scaf11	RETVVESQssQSPSPKR	(K)	(E)	S854s S855s	7.45	7.45	0.684	6	2	0	2	89.6	1	4	27500000	7.45	7.45	59	Protein Scaf11
E9PZM7_S857s _1_1_857_857	E9PZM7	Scaf11	RETVVESQSSQsPSPK	(K)	(R)	S857s	14.07	14.07	1.127	6	1	1	0	100	2	3	15900000	14.07	14.07	63.6	Protein Scaf11
E9PZM7_S823sS827s_2_0_821_827	E9PZM7	Scaf11	FHSPsTTWsPNK	(R)	(D)	S823s S827s	6	6	0	5	2	0	2	81.9	1	3	45800000	6	6	55.8	Protein Scaf11
E9PZM7_S821s _1_1_821_821	E9PZM7	Scaf11	FHsPSTTWSPNK	(R)	(D)	S821s	10.07	9.12	1.118	5	1	1	0	93.1	1	3	81500000	9.12	10.07	75.4	Protein Scaf11
E9PZM7_S402sS410s_2_0_402_412	E9PZM7	Scaf11	SSSDsVEEETVDsDTPPVLEK	(K)	(E)	S402s S410s	13.18	13.18	0	7	2	0	2	75.3	1	3	6880000	13.18	13.18	73.8	Protein Scaf11
E9PZM7_S841s _1_1_841_841	E9PZM7	Scaf11	AQsPSPKR	(R)	(E)	S841s	5.51	5.51	5.507	2	1	1	0	72	1	3	4480000	5.51	5.51	58.2	Protein Scaf11
Q6PFF0_S527sS529s_2_1_522_529	Q6PFF0	Scaf4	SRHRRsRsR	(R)	(S)	S527s S529s	5.41	1.09	1.087	3	2	1	1	88.9	1	3	12100000	1.09	1.09	61.9	Protein Scaf4
Q6PFF0_S1193s _1_0_1192_1193	Q6PFF0	Scaf4	GEAMATVVKPEESPAEVTsPVGPEK	(K)	(D)	S1193s	23.29	23.67	0	4	1	0	1	91.6	5	4	580000000	23.67	23.29	86.6	Protein Scaf4
Q6PFF0_S1187sT1192t_2_1_1187_1193	Q6PFF0	Scaf4	GEAMATVVKPEEsPAEVtSPVGPEK	(K)	(D)	S1187s T1192t	20.88	20.88	0	4	2	1	1	86.5	3	5	142000000	20.88	20.88	82.7	Protein Scaf4
Q6PFF0_S721s _1_1_721_721	Q6PFF0	Scaf4	KPDNEVAQNGGAETSHTEPVsPIPK	(K)	(P)	S721s	19.97	19.97	3.411	4	1	1	0	91	1	4	26100000	19.97	19.97	80.2	Protein Scaf4
Q6PFF0_S499s _1_0_496_499	Q6PFF0	Scaf4	HVPESRKsR	(R)	(S)	S499s	4.52	4.52	0	2	1	0	1	93.7	1	4	13400000	4.52	4.52	66.7	Protein Scaf4
Q6DID3_S617s _1_1_617_617	Q6DID3	Scaf8	ASEPVKEPVQTAQsPAPVEK	(K)	(E)	S617s	22.74	22.74	4.306	3	1	1	0	100	4	3	2040000000	22.74	22.74	91.2	Protein SCAF8
Q8C8N2_T34t _1_0_32_34	Q8C8N2	Scai	SRtEFTLK	(K)	(E)	T34t	6.92	6.92	0	3	1	0	1	83	1	3	54700000	6.92	6.92	63.6	Protein SCAI
Q8C8N2_S602s _1_1_602_602	Q8C8N2	Scai	NIFFENsMDDY	(R)	(-)	S602s	5.77	5.77	2.732	2	1	1	0	78.7	1	2	1400000	5.77	5.77	52.6	Protein SCAI
Q8K021_S50s _1_1_50_50	Q8K021	Scamp1	TPPPGsVK	(R)	(M)	S50s	6.53	4.29	6.531	2	1	1	0	83.8	1	3	1080000000	4.29	3.19	63.3	Secretory carrier-associated membrane protein 1
Q8K021_S295s _1_1_295_295	Q8K021	Scamp1	TTGAsFEK	(R)	(A)	S295s	11.52	11.52	3.239	3	1	1	0	91.6	1	2	8370000	11.52	11.52	77.5	Secretory carrier-associated membrane protein 1
Q8K021_S112s _1_1_112_112	Q8K021	Scamp1	EMQNLsQHGR	(R)	(K)	S112s	12.39	12.39	99	1	1	1	0	100	5	2	157000000	12.39	12.39	71.2	Secretory carrier-associated membrane protein 1
Q8K021_S43s _1_0_41_45	Q8K021	Scamp1	NVPPGLDEYNPFSDsRTPPPGSVK	(R)	(M)	S43s	24.41	24.41	0	5	1	0	1	88	9	4	13800000000	24.41	24.41	93.8	Secretory carrier-associated membrane protein 1
Q8K021_S6s _1_0_2_6	Q8K021	Scamp1	SDFDsNPFADPDLNNPFKDPSVTQVTR	(M)	(N)	S6s	17.47	17.47	0	5	1	0	1	93.8	4	3	379000000	17.47	17.47	80.8	Secretory carrier-associated membrane protein 1
Q3UXS0_S90s _1_0_88_94	Q3UXS0	Scamp3	NYGSYsTQASAAAATAELLK	(R)	(K)	S90s	12.52	8.12	0	7	1	0	1	87.7	1	4	2670000	8.12	9.9	69.5	Secretory carrier-associated membrane protein 3
Q3UXS0_S79s _1_1_79_79	Q3UXS0	Scamp3	KLsPTEPR	(R)	(N)	S79s	9.7	9.16	3.497	2	1	1	0	92.7	6	3	43100000000	9.16	7.07	63.8	Secretory carrier-associated membrane protein 3
Q6GQT6_S934s _1_1_934_934	Q6GQT6	Scap	MPALRPPsPGPPLPQASQEEGTAPEK	(R)	(G)	S934s	15.67	12	4.74	3	1	1	0	76.6	2	4	101000000	12	11.44	84.2	Sterol regulatory element-binding protein cleavage-activating protein
Q6GQT6_S850s _1_1_850_850	Q6GQT6	Scap	ASPEEPGDsPPLR	(K)	(R)	S850s	14.75	14.75	5.956	2	1	1	0	94.4	2	2	74200000	14.75	14.75	87.9	Sterol regulatory element-binding protein cleavage-activating protein
Q6GQT6_S1051s _1_0_1050_1051	Q6GQT6	Scap	GSsPSSSVYSSSNTVTCHR	(R)	(T)	S1051s	16.12	16.12	0	11	1	0	1	86.9	1	3	31800000	16.12	16.12	73.6	Sterol regulatory element-binding protein cleavage-activating protein
F8VQ70_S1072s _1_1_1072_1072	F8VQ70	Scaper	AGAVVFSCLIANRPDGNsRPATPK	(R)	(I)	S1072s	19.3	19.3	2.168	3	1	1	0	85.8	3	5	196000000	19.3	19.3	90.2	Protein Scaper
F8VQ70_S85s _1_1_85_85	F8VQ70	Scaper	HFDKsPTK	(K)	(T)	S85s	11.66	8.64	2.798	2	1	1	0	92.5	4	4	1490000000	8.64	11.66	71	Protein Scaper
F8VQ70_S276s _1_0_274_276	F8VQ70	Scaper	SRsTAVIPK	(R)	(V)	S276s	9.49	9.49	0	3	1	0	1	87.4	2	3	142000000	9.49	5.02	70.7	Protein Scaper
F8VQ70_S1072sT1076t_2_2_1072_1076	F8VQ70	Scaper	AGAVVFSCLIANRPDGNsRPAtPK	(R)	(I)	S1072s T1076t	10.74	9.04	10.744	3	2	2	0	90.5	2	4	317000000	9.04	10.74	50.2	Protein Scaper
F8VQ70_T1076t _1_1_1076_1076	F8VQ70	Scaper	AGAVVFSCLIANRPDGNSRPAtPK	(R)	(I)	T1076t	11.54	5.59	1.523	3	1	1	0	84.8	1	4	21900000	5.59	6.44	76.2	Protein Scaper
F8VQ70_S10s _1_1_10_10	F8VQ70	Scaper	SNsHDKVR	(R)	(R)	S10s	6.07	6.07	1.118	2	1	1	0	78.2	1	3	2430000	6.07	6.07	63.2	Protein Scaper
Q8R127_S209s _1_1_209_209	Q8R127	Sccpdh	SAIYGFGDKGsLRK	(K)	(L)	S209s	10.72	10.72	4.419	3	1	1	0	96.9	1	4	25000000	10.72	10.72	58.4	Saccharopine dehydrogenase-like oxidoreductase
Q8R127_S215s _1_0_215_217	Q8R127	Sccpdh	sVSCLKPVPIVGTK	(R)	(L)	S215s	12.2	12.2	0.644	3	1	0	1	71.7	1	3	35300000	12.2	12.2	73.1	Saccharopine dehydrogenase-like oxidoreductase
Q9EQG3_S67s _1_1_67_67	Q9EQG3	Scel	HNsHDALDRK	(R)	(L)	S67s	5.83	5.83	99	1	1	1	0	85.2	1	4	63600000	5.83	5.83	45.3	Sciellin
Q9EQG3_S343s _1_1_343_343	Q9EQG3	Scel	sLDNLIK	(K)	(V)	S343s	10.84	1.6	99	1	1	1	0	71.9	1	2	20200000	1.6	3.33	69.3	Sciellin
Q9EQG3_S287s _1_1_287_287	Q9EQG3	Scel	GNQAFGsLKK	(K)	(I)	S287s	8.75	8.75	99	1	1	1	0	78.4	1	3	14200000	8.75	8.75	74.9	Sciellin
Q8BRF7_S300s _1_1_300_300	Q8BRF7	Scfd1	VNLEESTGVENsPAGARPK	(R)	(R)	S300s	18.16	18.16	3.367	3	1	1	0	88.8	5	3	1460000000	18.16	18.16	77.2	Sec1 family domain-containing protein 1
Q8BRF7_S485s _1_1_485_485	Q8BRF7	Scfd1	ALTDAGCNLsPLQYIK	(K)	(Q)	S485s	13.36	13.36	5.626	3	1	1	0	64.7	1	3	11000000	13.36	13.36	63	Sec1 family domain-containing protein 1
Q8BTY8_T382tY389y_2_0_377_388	Q8BTY8	Scfd2	MSMGRVtPGQLMSyIQLFK	(K)	(N)	T382t Y389y	4.68	0.93	0.058	4	2	0	2	52.9	1	3	197000000	0.93	0.97	49.7	Sec1 family domain-containing protein 2
Q03517_S460s _1_0_459_460	Q03517	Scg2	SPYFPNQYsQDK	(K)	(A)	S460s	12.34	12.34	0.812	4	1	0	1	92.7	1	3	79600000	12.34	12.34	81	Secretogranin-2
Q03517_S573s _1_1_573_573	Q03517	Scg2	IPVGsLK	(R)	(N)	S573s	8.01	2.72	99	1	1	1	0	85.4	2	2	40100000	2.72	2.82	74.3	Secretogranin-2
Q03517_S176s _1_1_176_176	Q03517	Scg2	FPLMYEENsRENPFK	(R)	(R)	S176s	16.89	12.52	6.556	2	1	1	0	92.4	5	3	1680000000	12.52	12.82	82.8	Secretogranin-2
Q03517_S270s _1_1_270_270	Q03517	Scg2	IETQTQEEVRDsKENTEK	(K)	(N)	S270s	17.17	17.17	3.202	4	1	1	0	96.5	8	4	22300000000	17.17	17.17	80.8	Secretogranin-2
Q03517_S287s _1_1_287_287	Q03517	Scg2	sGQLGLPDEENRR	(R)	(E)	S287s	13.76	13.76	99	1	1	1	0	88.4	1	3	87500000	13.76	13.76	78.6	Secretogranin-2
Q03517_S532s _1_0_532_533	Q03517	Scg2	VPSPVsSEDDLQEEEQLEQAIK	(R)	(E)	S532s	19.65	16.38	0	3	1	0	1	100	7	2	17500000000	16.38	15.03	89	Secretogranin-2
Q03517_S555sS556s_2_2_555_556	Q03517	Scg2	EHLGPGssQEMER	(K)	(L)	S555s S556s	12.05	12.05	99	2	2	2	0	71.3	2	3	315000000	12.05	12.05	57.4	Secretogranin-2
Q03517_T184t _1_1_184_184	Q03517	Scg2	tNEIVEEQYTPQSLATLESVFQELGK	(R)	(L)	T184t	19.21	19.21	6.58	6	1	1	0	92.4	1	4	4360000	19.21	19.21	82.6	Secretogranin-2
Q03517_S556s _1_0_555_556	Q03517	Scg2	EHLGPGSsQEMER	(K)	(L)	S556s	15.32	15.32	0	2	1	0	1	98.3	10	3	11100000000	15.32	15.32	72.6	Secretogranin-2
Q03517_S301s _1_1_301_301	Q03517	Scg2	SGQLGLPDEENRREsK	(R)	(D)	S301s	9.1	9.1	9.098	2	1	1	0	67.7	1	4	25200000	9.1	9.1	62.5	Secretogranin-2
P47867-2_S360s _1_1_360_360	P47867-2	Scg3	TPPEKsQEETDSTKEEAAK	(K)	(M)	S360s	12.14	9.58	1.708	5	1	1	0	96.9	2	4	265000000	9.58	8.82	62.2	Isoform 2 of Secretogranin-3
P47867_S365s _1_1_365_365	P47867	Scg3	LFPAPPEKsQEETDSTKEEAAK	(K)	(M)	S365s	14.69	10.71	2.044	4	1	1	0	91.7	6	4	1220000000	10.71	9.47	54.4	Secretogranin-3
P47867_S40s _1_1_40_40	P47867	Scg3	ELsAERPLNEQIAEAEADK	(R)	(I)	S40s	14.63	14.63	99	1	1	1	0	85.7	1	4	146000000	14.63	13.73	80.8	Secretogranin-3
P12961_S108s _1_1_108_108	P12961	Scg5	DFsEDQGYPDPPNPCPLGK	(K)	(T)	S108s	9.59	9.59	2.438	2	1	1	0	53.3	1	3	7280000	9.59	9.59	51.1	Neuroendocrine protein 7B2
P12961_S205s _1_1_205_205	P12961	Scg5	SVPHFsEEEKEAE	(K)	(-)	S205s	20.67	20.67	20.669	2	1	1	0	94.3	6	3	2820000000	20.67	20.67	91	Neuroendocrine protein 7B2
Q8CJC6_S16s_1_1_16_16	Q8CJC6	Scgb3a1	mSPQSARHSVAFFMDsLAK	(-)	(P)	M1m S16s	6.19	6.19	6.189	4	1	1	0	56.4	1	3	38400000	6.19	6.19	52.2	Secretoglobin family 3A member 1
Q3TI53-7_S71s _1_0_71_73	Q3TI53-7	Schip1	RsPSPPSVSSDK	(K)	(L)	S71s	10.97	8.37	0	5	1	0	1	82.4	1	3	78900000	8.37	7.96	79.9	Isoform 7 of Schwannomin-interacting protein 1
G5E861_S656s _1_1_656_656	G5E861	Sclt1	RLsQAEER	(R)	(A)	S656s	4.55	4.55	99	1	1	1	0	84.8	1	3	96600000	4.55	1.61	66.2	Sodium channel and clathrin linker 1
G5E861_S469s _1_1_469_469	G5E861	Sclt1	sAENRIK	(K)	(Q)	S469s	4.96	4.96	99	1	1	1	0	91.1	1	3	272000000	4.96	4.96	76.8	Sodium channel and clathrin linker 1
A2APX8_S1939s _1_1_1939_1939	A2APX8	Scn1a	QAsFTYNK	(K)	(N)	S1939s	12.31	12.31	2.231	3	1	1	0	93.1	2	2	1550000000	12.31	6.29	92.7	Sodium channel protein
A2APX8_S607s _1_1_607_607	A2APX8	Scn1a	RDsLFVPR	(R)	(R)	S607s	4.19	4.19	99	1	1	1	0	100	1	3	95200000	4.19	4.19	49.2	Sodium channel protein
A2APX8_T544t _1_1_544_544	A2APX8	Scn1a	FSIEGNRLtYEK	(R)	(R)	T544t	11.12	11.12	4.928	3	1	1	0	78.5	1	3	38600000	11.12	11.12	68.7	Sodium channel protein
A2APX8_S620s _1_1_620_620	A2APX8	Scn1a	RNsNLSQTSR	(R)	(S)	S620s	10.83	10.83	3.443	4	1	1	0	94.1	1	3	295000000	10.83	10.83	67.5	Sodium channel protein
A2APX8_S537s _1_1_537_537	A2APX8	Scn1a	GFRFsIEGNR	(K)	(L)	S537s	13.29	13.29	99	1	1	1	0	91.7	1	3	185000000	13.29	13.29	78.5	Sodium channel protein
A2APX8_S523sS525s_2_2_523_525	A2APX8	Scn1a	EQSGGEEKDDDEFHKsEsEDSIR	(K)	(R)	S523s S525s	7.7	7.7	2.23	4	2	2	0	100	1	4	50700000	7.7	7.7	54.3	Sodium channel protein
A2APX8_S586s _1_1_586_586	A2APX8	Scn1a	DVGsENDFADDEHSTFEDNESR	(K)	(R)	S586s	22.17	22.17	4.445	4	1	1	0	95.9	3	3	95200000	22.17	22.17	87.7	Sodium channel protein
A2APX8_S523sS525sS528s_3_3_523_528	A2APX8	Scn1a	DDDEFHKsEsEDsIRRK	(K)	(G)	S523s S525s S528s	6.2	6.2	99	3	3	3	0	85.3	1	5	223000000	6.2	6.2	50.4	Sodium channel protein
A2APX8_S623s _1_1_623_623	A2APX8	Scn1a	NSNLsQTSR	(R)	(S)	S623s	9.77	4.66	1.287	4	1	1	0	80.1	1	2	161000000	4.66	9.77	87.6	Sodium channel protein
A2APX8_S715s _1_1_715_715	A2APX8	Scn1a	AMsIASILTNTVEELEESR	(R)	(Q)	S715s	9.75	9.75	1.216	5	1	1	0	66.7	1	3	485000	9.75	9.75	55.7	Sodium channel protein
A2APX8_S576s _1_1_576_576	A2APX8	Scn1a	TSLFsFR	(R)	(G)	S576s	9.9	5.05	5.176	3	1	1	0	83.3	4	2	134000000	5.05	5.18	78	Sodium channel protein
A2APX8_S565s _1_1_565_565	A2APX8	Scn1a	GSLFsPR	(R)	(R)	S565s	9.45	4.14	5.096	2	1	1	0	100	4	2	2540000000	4.14	4.26	72	Sodium channel protein
A2APX8_T1088t _1_0_1088_1091	A2APX8	Scn1a	DVNGTTSGIGtGSSVEK	(K)	(Y)	T1088t	12.6	12.63	0	6	1	0	1	89.3	1	3	13700000	12.63	11.35	69.2	Sodium channel protein
A2APX8_S551sS555s_2_1_550_555	A2APX8	Scn1a	RYSsPHQsLLSIR	(K)	(G)	S551s S555s	6.93	6.93	0	5	2	1	1	57.2	2	3	52500000	6.93	6.93	58.4	Sodium channel protein
A2APX8_S1829s _1_1_1829_1829	A2APX8	Scn1a	LsQFAAALEPPLNLPQPNK	(K)	(L)	S1829s	16.17	16.17	99	1	1	1	0	63.2	1	3	3470000	16.17	16.17	83.7	Sodium channel protein
P97952_T204t _1_0_198_207	P97952	Scn1b	IAAATEAAAQENASEYLAItSESK	(K)	(E)	T204t	16.74	16.74	0	6	1	0	1	72.6	3	4	38400000	16.74	16.74	79.7	Sodium channel subunit beta-1
B1AWN6_S610s _1_1_610_610	B1AWN6	Scn2a1	RDsLFVPHR	(R)	(H)	S610s	10.27	10.27	99	1	1	1	0	93	3	3	260000000	10.27	10.27	62.5	Sodium channel protein
B1AWN6_S1931s _1_0_1930_1931	B1AWN6	Scn2a1	VSsIYKK	(K)	(D)	S1931s	9.98	9.98	1.093	3	1	0	1	92.1	4	2	1310000000	9.98	9.98	67.1	Sodium channel protein
B1AWN6_S626s _1_1_626_626	B1AWN6	Scn2a1	RPSNVsQASR	(R)	(A)	S626s	10.77	10.77	2.265	3	1	1	0	92.7	1	3	774000000	10.77	10.77	70.3	Sodium channel protein
B1AWN6_S540s _1_1_540_540	B1AWN6	Scn2a1	GFRFsLEGSR	(K)	(L)	S540s	12.13	12.13	2.607	2	1	1	0	94	6	3	2230000000	12.13	12.13	75.9	Sodium channel protein
B1AWN6_S623s _1_1_623_623	B1AWN6	Scn2a1	RPsNVSQASR	(R)	(A)	S623s	7.75	7.75	2.099	3	1	1	0	93.3	2	2	385000000	7.75	7.75	55.8	Sodium channel protein
B1AWN6_S589s _1_1_589_589	B1AWN6	Scn2a1	DIGsENDFADDEHSTFEDNDSR	(K)	(R)	S589s	16.97	16.97	3.878	4	1	1	0	94.6	1	3	27700000	16.97	16.97	70	Sodium channel protein
B1AWN6_S544s _1_1_544_544	B1AWN6	Scn2a1	FSLEGsRLTYEK	(R)	(R)	S544s	13.95	13.95	1.336	4	1	1	0	92.8	2	3	346000000	13.95	13.95	80.4	Sodium channel protein
B1AWN6_T1967t _1_0_1967_1971	B1AWN6	Scn2a1	TDVtPSTTSPPSYDSVTKPEK	(K)	(E)	T1967t	22.53	22.53	0.192	10	1	0	1	87.7	5	3	1840000000	22.53	22.53	84.1	Sodium channel protein
B1AWN6_T1970tT1971t_2_0_1967_1972	B1AWN6	Scn2a1	TDVTPSttSPPSYDSVTKPEK	(K)	(E)	T1970t T1971t	15.03	15.03	0	10	2	0	2	83.6	2	3	363000000	15.03	12.63	79.6	Sodium channel protein
B1AWN6_S554sS558sS561s_3_0_553_554	B1AWN6	Scn2a1	RFSsPHQsLLsIR	(K)	(G)	S554s S558s S561s	4.62	4.62	0	4	3	0	3	69.1	1	3	44500000	4.62	4.62	51	Sodium channel protein
B1AWN6_T547t _1_1_547_547	B1AWN6	Scn2a1	FSLEGSRLtYEK	(R)	(R)	T547t	12.47	12.84	1.611	4	1	1	0	91.8	1	4	7040000	12.84	12.47	77.1	Sodium channel protein
B1AWN6_S1959s _1_0_1959_1960	B1AWN6	Scn2a1	LNENsTPEK	(K)	(T)	S1959s	9.71	7.37	0.298	2	1	0	1	96.4	3	3	512000000	7.37	8.51	73	Sodium channel protein
B1AWN6_S629s _1_1_629_629	B1AWN6	Scn2a1	RPSNVSQAsR	(R)	(A)	S629s	9.85	8	2.469	3	1	1	0	82.5	5	3	327000000	8	7.86	73.3	Sodium channel protein
B1AWN6_S568s _1_1_568_568	B1AWN6	Scn2a1	GSLFsPR	(R)	(R)	S568s	9.45	4.14	5.096	2	1	1	0	100	4	2	2540000000	4.14	4.26	72	Sodium channel protein
B1AWN6_S531s _1_1_531_531	B1AWN6	Scn2a1	SASEDsIR	(K)	(K)	S531s	9.72	3.84	2.574	3	1	1	0	94.2	3	2	725000000	3.84	4.24	77.8	Sodium channel protein
B1AWN6_T1944t _1_1_1944_1944	B1AWN6	Scn2a1	GKEDEGtPIKEDIITDK	(K)	(L)	T1944t	18.61	13.57	8.193	2	1	1	0	99.1	9	3	1950000000	13.57	13.68	91.8	Sodium channel protein
B1AWN6_S554s _1_0_553_554	B1AWN6	Scn2a1	RFSsPHQSLLSIR	(K)	(G)	S554s	9.58	8.41	0	4	1	0	1	77.7	2	3	89900000	8.41	6.46	53.6	Sodium channel protein
B1AWN6_S707s _1_0_707_710	B1AWN6	Scn2a1	AMsMASILTNTMEELEESR	(R)	(Q)	S707s	7.78	7.78	0.097	5	1	0	1	82.1	1	2	625000	7.78	7.78	59.3	Sodium channel protein
B1AWN6_S526sS528s_2_2_526_528	B1AWN6	Scn2a1	sAsEDSIR	(K)	(K)	S526s S528s	7.39	2.31	3.663	3	2	2	0	96	4	2	2280000000	2.31	2.33	58.1	Sodium channel protein
B1AWN6_S468s _1_1_468_468	B1AWN6	Scn2a1	QQEEAQAAAAAAsAESR	(K)	(D)	S468s	23.59	20.77	3.362	2	1	1	0	94.6	3	3	265000000	20.77	21.37	96	Sodium channel protein
B1AWN6_S554sS558s_2_2_554_558	B1AWN6	Scn2a1	FSsPHQsLLSIR	(R)	(G)	S554s S558s	7.61	7.61	1.153	4	2	2	0	63.9	3	2	84900000	7.61	7.61	64.1	Sodium channel protein
B1AWN6_S632s _1_1_632_632	B1AWN6	Scn2a1	RPSNVSQASRAsR	(R)	(G)	S632s	7.41	7.41	1.185	4	1	1	0	88.4	1	4	79900000	7.41	7.41	65.4	Sodium channel protein
B1AWN6_S484sS488s_2_0_484_497	B1AWN6	Scn2a1	DFSGAGGIGVFsESSsVASKLSSKSEK	(R)	(E)	S484s S488s	11.89	9	0	9	2	0	2	93.2	3	4	59600000	9	7.66	56.9	Sodium channel protein
B1AWN6_S692s _1_1_692_692	B1AWN6	Scn2a1	SSSYHVsMDLLEDPTSR	(R)	(Q)	S692s	16.03	16.03	6.396	7	1	1	0	60.5	1	3	21200000	16.03	16.03	71.4	Sodium channel protein
B1AWN6_T600t _1_0_599_606	B1AWN6	Scn2a1	DIGSENDFADDEHStFEDNDSRRDSLFVPHR	(K)	(H)	T600t	17.46	17.46	0	5	1	0	1	89.5	4	5	1380000000	17.46	17.46	82.9	Sodium channel protein
B1AWN6_S1055s _1_0_1052_1058	B1AWN6	Scn2a1	DSCIsNHTTIEIGK	(K)	(D)	S1055s	4.35	4.35	0	4	1	0	1	74.6	1	3	56000000	4.35	4.35	51.7	Sodium channel protein
B1AWN6_S1052sT1058t_2_0_1052_1058	B1AWN6	Scn2a1	KDsCISNHtTIEIGK	(K)	(D)	S1052s T1058t	6.85	6.85	0.438	4	2	0	2	90	1	4	14800000	6.85	6.85	49.9	Sodium channel protein
B1AWN6_S576s _1_1_576_576	B1AWN6	Scn2a1	AsLFSFK	(R)	(G)	S576s	11.53	3.34	2.276	2	1	1	0	100	4	2	222000000	3.34	3.34	88.9	Sodium channel protein
B1AWN6_S558s _1_1_558_558	B1AWN6	Scn2a1	FSSPHQsLLSIR	(R)	(G)	S558s	18.65	18.65	3.873	4	1	1	0	97.7	1	3	23100000	18.65	18.65	86.5	Sodium channel protein
B1AWN6_S528s _1_1_528_528	B1AWN6	Scn2a1	KSAsEDSIR	(R)	(K)	S528s	5.45	5.45	1.896	3	1	1	0	86.1	7	3	1510000000	5.45	5.45	67.9	Sodium channel protein
B1AWN6_S579s _1_1_579_579	B1AWN6	Scn2a1	ASLFsFK	(R)	(G)	S579s	11.54	4.11	3.176	2	1	1	0	89.5	4	2	5350000000	4.11	4.11	92.2	Sodium channel protein
Q56A07_T198t _1_1_198_198	Q56A07	Scn2b	LSTDDLKtEEEGK	(K)	(M)	T198t	9.06	6.73	7.096	3	1	1	0	70.9	1	3	51000000	6.73	6.43	55.5	Sodium channel subunit beta-2
Q56A07_T214t _1_1_214_214	Q56A07	Scn2b	MDGEGNAEDGtK	(K)	(-)	T214t	11.52	11.52	99	1	1	1	0	77.1	3	2	53600000	11.52	11.52	79.1	Sodium channel subunit beta-2
Q56A07_S192s _1_0_192_193	Q56A07	Scn2b	EQKLsTDDLKTEEEGK	(K)	(M)	S192s	15.36	15.36	1.087	3	1	0	1	89.2	3	4	370000000	15.36	15.36	77	Sodium channel subunit beta-2
A2ASI5_S536s _1_1_536_536	A2ASI5	Scn3a	sFLFSLDGNPLSGDK	(R)	(K)	S536s	11.83	11.83	3.638	3	1	1	0	57.3	1	3	4290000	11.83	11.83	66.3	Sodium channel protein
A2ASI5_S579s _1_1_579_579	A2ASI5	Scn3a	TSIFsFR	(K)	(G)	S579s	9.9	5.05	5.176	3	1	1	0	83.3	4	2	134000000	5.05	5.18	78	Sodium channel protein
A2ASI5_S547s _1_1_547_547	A2ASI5	Scn3a	SFLFSLDGNPLsGDKK	(R)	(L)	S547s	10.41	10.41	3.378	3	1	1	0	57.4	2	4	2340000	10.41	10.41	56.7	Sodium channel protein
A2ASI5_S623s _1_1_623_623	A2ASI5	Scn3a	RNsNGTTTETEVRK	(R)	(R)	S623s	10	10	2.209	5	1	1	0	79	3	4	189000000	10	10	67.8	Sodium channel protein
Q8BHK2_S209s _1_1_209_209	Q8BHK2	Scn3b	ENsVVPVEE	(K)	(-)	S209s	8.17	8.17	99	1	1	1	0	88	1	2	47300000	8.17	8.17	67.9	Sodium channel subunit beta-3
Q9ER60_S56s _1_1_56_56	Q9ER60	Scn4a	sDLEAGK	(R)	(N)	S56s	5.91	1.6	99	1	1	1	0	72.5	1	2	105000000	1.6	1.6	64.5	Sodium channel protein type 4 subunit alpha
Q9ER60_S262s_1_0_251_262	Q9ER60	Scn4a	LSDVmILTVFCLsVFALVGLQLFmGNLRQK	(K)	(C)	M254m S262s M273m	5.41	4.29	0	3	1	0	1	88.9	1	5	101000000	4.29	2.81	51.8	Sodium channel protein type 4 subunit alpha
B1AYL1_S906s _1_0_905_906	B1AYL1	Scn7a	KSsTGQISR	(R)	(E)	S906s	7.12	7.12	0	4	1	0	1	100	1	2	20000000	7.12	7.12	61.5	Sodium channel protein
F6U329_S567s _1_1_567_567	F6U329	Scn8a	SSIFsFRGPGR	(K)	(F)	S567s	9.65	9.65	9.651	3	1	1	0	93.7	3	3	150000000	9.65	9.65	67.4	Sodium channel protein
F6U329_S632s _1_1_632_632	F6U329	Scn8a	IFPsLRR	(R)	(S)	S632s	8.28	5.04	99	1	1	1	0	100	3	3	397000000	5.04	1.88	68.2	Sodium channel protein
F6U329_S43s _1_1_43_43	F6U329	Scn8a	ADGsHREDDEDSKPKPNSDLEAGK	(K)	(S)	S43s	15.68	15.68	5.365	3	1	1	0	96.8	1	5	292000000	15.68	15.68	92.5	Sodium channel protein
F6U329_S43sS51s_2_2_43_51	F6U329	Scn8a	ADGsHREDDEDsKPKPNSDLEAGK	(K)	(S)	S43s S51s	9.57	9.57	4.453	3	2	2	0	92.3	1	5	124000000	9.57	9.57	60.3	Sodium channel protein
F6U329_S600s _1_1_600_600	F6U329	Scn8a	RDsLFIPIR	(R)	(A)	S600s	7.28	7.28	99	1	1	1	0	87.5	1	3	16200000	7.28	7.28	55.6	Sodium channel protein
F6U329_S504s _1_1_504_504	F6U329	Scn8a	ELsEGEEKGDPEK	(K)	(V)	S504s	10.31	5.82	99	1	1	1	0	87.8	6	3	1060000000	5.82	6.94	72.4	Sodium channel protein
F6U329_T667t _1_1_667_667	F6U329	Scn8a	LLPEATtEVEIK	(R)	(K)	T667t	8.33	8.31	1.107	2	1	1	0	80.4	1	3	21600000	8.31	8.33	64.2	Sodium channel protein
F6U329_S613s _1_0_612_613	F6U329	Scn8a	RSsYSGYSGYSQCSR	(R)	(S)	S613s	10.45	10.45	0	9	1	0	1	80	1	3	164000000	10.45	10.45	59.6	Sodium channel protein
F6U329_S541s _1_1_541_541	F6U329	Scn8a	KFsIMNQSLLSIPGSPFLSR	(R)	(H)	S541s	16.88	13.64	3.492	5	1	1	0	92.3	3	4	32300000	13.64	13.33	76.8	Sodium channel protein
F6U329_S1083s _1_1_1083_1083	F6U329	Scn8a	YIIDEDHMsFINNPNLTVR	(K)	(V)	S1083s	19.65	19.65	7.408	3	1	1	0	79.6	1	3	3750000	19.65	19.65	83.6	Sodium channel protein
F6U329_T642t _1_0_641_642	F6U329	Scn8a	RNStVDCNGVVSLIGPGSHIGR	(K)	(L)	T642t	17.92	17.92	0	4	1	0	1	87.1	1	3	33000000	17.92	17.92	79.6	Sodium channel protein
F6U329_S546s _1_1_546_546	F6U329	Scn8a	FSIMNQsLLSIPGSPFLSR	(K)	(H)	S546s	14.44	14.44	1.233	5	1	1	0	80.6	1	3	6690000	14.44	14.44	67.1	Sodium channel protein
F6U329_S1113s _1_0_1112_1115	F6U329	Scn8a	VPIAVGESDFENLNTEDVSsESDPEGSK	(R)	(D)	S1113s	20.81	20.81	0	6	1	0	1	76.5	1	4	12600000	20.81	18.57	88.5	Sodium channel protein
Q8K136_S182s _1_1_182_182	Q8K136	Scnm1	ESAALLASAPMsPTKR	(K)	(R)	S182s	18.15	15.3	1.748	4	1	1	0	80.2	3	3	236000000	15.3	15.73	87.9	Sodium channel modifier 1
Q8K136_S125s _1_1_125_125	Q8K136	Scnm1	APHYNsCCR	(R)	(R)	S125s	10.2	7.43	4.819	2	1	1	0	100	3	2	314000000	7.43	6.1	82.4	Sodium channel modifier 1
Q8K136_S2s _1_1_2_2	Q8K136	Scnm1	sFKREGDDWSQLNVLKK	(M)	(R)	S2s	15.54	12.46	2.676	2	1	1	0	87	2	4	62800000	12.46	12.57	74.3	Sodium channel modifier 1
Q5SUD5_S118s _1_0_118_131	Q5SUD5	Sco1	sIGKPLLGGPFSLTTHNGEPK	(R)	(T)	S118s	18.21	18.21	1.095	4	1	0	1	81.8	1	4	11200000	18.21	18.21	82.7	Protein SCO1 homolog, mitochondrial
Q80U72-3_S506s _1_1_506_506	Q80U72-3	Scrib	NEAFVCKPDPSPPsPSEEEK	(R)	(R)	S506s	18.69	16.95	3.049	3	1	1	0	75.4	3	4	938000000	16.95	13.93	83.6	Isoform 3 of Protein scribble homolog
Q80U72-3_S503sS506s_2_2_503_506	Q80U72-3	Scrib	RNEAFVCKPDPsPPsPSEEEK	(R)	(R)	S503s S506s	13.8	10.1	2.147	3	2	2	0	93.4	2	4	312000000	10.1	10.63	73.5	Isoform 3 of Protein scribble homolog
Q80U72-3_S1496s _1_1_1496_1496	Q80U72-3	Scrib	ALsPAER	(R)	(R)	S1496s	8.42	4.4	99	1	1	1	0	87.4	1	2	100000000	4.4	4.1	75.6	Isoform 3 of Protein scribble homolog
Q80U72-3_S1389s _1_1_1389_1389	Q80U72-3	Scrib	RVsLVGADDLRK	(K)	(M)	S1389s	9.21	6.35	99	1	1	1	0	95.8	3	4	92400000	6.35	5.61	65.2	Isoform 3 of Protein scribble homolog
Q80U72-3_S1123s _1_0_1123_1126	Q80U72-3	Scrib	GHAGNPCDPTDEGIFIsKVSPTGAAGR	(K)	(D)	S1123s	17.58	17.58	0.25	4	1	0	1	91.5	2	4	206000000	17.58	15.29	87.9	Isoform 3 of Protein scribble homolog
Q80U72-3_S821s _1_1_821_821	Q80U72-3	Scrib	MVEPENAVTITPLRPEDDYsPR	(R)	(E)	S821s	20.2	19.74	5.138	4	1	1	0	94	2	3	34700000	19.74	20.2	94.7	Isoform 3 of Protein scribble homolog
Q80U72-3_S1320s _1_1_1320_1320	Q80U72-3	Scrib	GRGGPCSPPsPDELPANVK	(R)	(Q)	S1320s	7.47	7.47	2.962	2	1	1	0	60	1	3	4280000	7.47	7.47	49.2	Isoform 3 of Protein scribble homolog
Q80U72-3_S1265s _1_0_1262_1265	Q80U72-3	Scrib	ALAALPSAGsLQR	(R)	(G)	S1265s	11.49	11.49	0.566	2	1	0	1	100	1	3	22300000	11.49	7.04	86.2	Isoform 3 of Protein scribble homolog
Q80U72-3_S1287s _1_0_1284_1287	Q80U72-3	Scrib	TTEAPCSPGsQQTKPGVIQPLAQAWPR	(K)	(N)	S1287s	13.77	13.1	0	5	1	0	1	91.5	1	4	2020000000	13.1	10.23	67.7	Isoform 3 of Protein scribble homolog
Q80U72-3_T606t _1_1_606_606	Q80U72-3	Scrib	KDtPHYK	(R)	(K)	T606t	9.31	9.31	5.65	2	1	1	0	92.5	3	4	71900000	9.31	9.31	63.9	Isoform 3 of Protein scribble homolog
Q80U72-3_S974s _1_1_974_974	Q80U72-3	Scrib	LsPSLLATALEGPYPVEEICLPR	(R)	(A)	S974s	21.94	21.94	1.14	4	1	1	0	88.9	2	4	32700000	21.94	21.94	82.1	Isoform 3 of Protein scribble homolog
Q80U72-3_S1359s _1_1_1359_1359	Q80U72-3	Scrib	AFAAVPTVHPPENSATQPPTPGPAAsPEQLSFR	(R)	(E)	S1359s	26.33	26.33	2.056	6	1	1	0	89.7	2	4	236000000	26.33	26.33	94.5	Isoform 3 of Protein scribble homolog
Q80U72-3_S1518s _1_1_1518_1518	Q80U72-3	Scrib	sLEQDALR	(K)	(A)	S1518s	11.51	5.67	99	1	1	1	0	89.5	3	2	339000000	5.67	5.67	82.2	Isoform 3 of Protein scribble homolog
Q80U72-2_S1292s _1_1_1292_1292	Q80U72-2	Scrib	TTEAPCSPGSQQPPsPDELPANVK	(K)	(Q)	S1292s	15.1	15.1	5.289	5	1	1	0	76.8	2	3	150000000	15.1	15.1	70.6	Isoform 2 of Protein scribble homolog
Q9CZC8_S58s _1_1_58_58	Q9CZC8	Scrn1	VECTYIsIDQVPR	(K)	(T)	S58s	13.64	13.64	4.022	3	1	1	0	85.6	2	3	30200000	13.64	13.64	75	Secernin-1
Q9CZC8_S322s _1_1_322_322	Q9CZC8	Scrn1	AQsPCFGDDDPAKKEPR	(K)	(F)	S322s	14.56	9.74	99	1	1	1	0	85.3	5	3	1110000000	9.74	8.5	83.3	Secernin-1
Q9CZC8_S360s _1_1_360_360	Q9CZC8	Scrn1	AVIEsDEEQGR	(R)	(T)	S360s	16.17	16.17	99	1	1	1	0	99.3	3	2	1280000000	16.17	16.17	94.2	Secernin-1
Q9EQC5_S559s _1_0_558_562	Q9EQC5	Scyl1	DVHAASsPGTGGAAASWAGWAVTGVSSLTSK	(K)	(L)	S559s	24.16	24.16	0	9	1	0	1	90.4	4	5	187000000	24.16	24.16	86	N-terminal kinase-like protein
Q9EQC5_T39t _1_0_39_41	Q9EQC5	Scyl1	AtGSAVSIFVYDVKPGAEEQTQVAK	(K)	(A)	T39t	21.34	21.34	0	5	1	0	1	87.2	3	4	48800000	21.34	21.34	89.9	N-terminal kinase-like protein
Q9EQC5_S17s _1_1_17_17	Q9EQC5	Scyl1	DPVRDFPFELsPEPPEGGPPGPWILHR	(R)	(G)	S17s	15.36	15.36	99	1	1	1	0	68.3	1	4	14300000	15.36	15.36	73.3	N-terminal kinase-like protein
Q8CFE4_S677s _1_1_677_677	Q8CFE4	Scyl2	GsLTLEEK	(R)	(Q)	S677s	12.46	12.46	1.63	2	1	1	0	82.5	6	2	1010000000	12.46	4.85	85.7	SCY1-like protein 2
Q8CFE4_T294t _1_0_290_294	Q8CFE4	Scyl2	LGSSSLtSIPEEVREHVK	(R)	(L)	T294t	8.12	5.54	0	5	1	0	1	71.3	2	4	90700000	5.54	8.12	47.7	SCY1-like protein 2
Q8CFE4_S622s _1_1_622_622	Q8CFE4	Scyl2	sLDIGNQMSTSEETK	(R)	(V)	S622s	18.15	18.15	13.286	5	1	1	0	89.2	2	3	136000000	18.15	18.15	86.7	SCY1-like protein 2
Q8CFE4_S642s _1_1_642_642	Q8CFE4	Scyl2	VAHSGsQQIDK	(K)	(V)	S642s	12.79	9.06	2.39	2	1	1	0	92.4	1	3	925000	9.06	12.79	72.8	SCY1-like protein 2
Q9DBQ7_S435s _1_0_435_439	Q9DBQ7	Scyl3	TSDLsPEGSPMHVVCSQQSR	(K)	(V)	S435s	16.1	16.1	1.095	6	1	0	1	92.2	1	3	27200000	16.1	16.1	72.4	Protein-associating with the carboxyl-terminal domain of ezrin
Q80UZ2_S585s _1_1_585_585	Q80UZ2	Sdad1	YLEIDsDEESRGELLSLR	(K)	(D)	S585s	16.43	16.43	4.885	4	1	1	0	72.3	1	3	17300000	16.43	16.43	79.4	Protein SDA1 homolog
P43407_S188s _1_1_188_188	P43407	Sdc2	KPsSAAYQK	(R)	(A)	S188s	10.39	5.09	1.109	3	1	1	0	100	4	2	1170000000	5.09	6.14	81.7	Syndecan-2
Q64519_S428s _1_1_428_428	Q64519	Sdc3	QAsVTYQK	(K)	(P)	S428s	12.35	12.35	2.266	3	1	1	0	88.3	3	2	815000000	12.35	12.35	83.1	Syndecan-3
O08992_S6s _1_1_6_6	O08992	Sdcbp	SLYPsLEDLK	(M)	(V)	S6s	9.03	6.53	2.027	3	1	1	0	94.4	8	3	2310000000	6.53	6.53	59.2	Syntenin-1
O08992_T269t_1_0_267_273	O08992	Sdcbp	DAQIADILSTAGTVVTItImPTFIFEHIIKR	(K)	(M)	T269t M271m	5.39	5.39	0	6	1	0	1	73.6	1	5	12800000	5.39	2.95	42.2	Syntenin-1
A2AIW0_S241sS245s_2_2_241_245	A2AIW0	Sdccag3	ISPAsPAGsPNADFAAHEESLGDR	(R)	(H)	S241s S245s	16.2	16.2	2.829	4	2	2	0	96.8	1	3	22400000	16.2	16.2	69.4	Serologically defined colon cancer antigen 3 homolog
Q80UF4_S196s _1_1_196_196	Q80UF4	Sdccag8	EDsRVDEAAK	(R)	(R)	S196s	5.76	5.76	99	1	1	1	0	83.5	1	3	26900000	5.76	5.76	52	Serologically defined colon cancer antigen 8 homolog
Q8K1J5_S281s _1_1_281_281	Q8K1J5	Sde2	PGSPRSSASGTHSEsPEK	(R)	(L)	S281s	5.95	2.59	1.502	7	1	1	0	90.1	1	3	358000000	2.59	1.91	64.9	Protein SDE2 homolog
Q8K1J5_S269s _1_1_269_269	Q8K1J5	Sde2	EDGIDAVEVAADRPGsPR	(R)	(S)	S269s	18.49	15.89	99	1	1	1	0	94.1	1	3	441000000	15.89	15.33	89.5	Protein SDE2 homolog
Q8K1J5_T307t _1_0_300_308	Q8K1J5	Sde2	LQCPVTEPGQGILENTGTEPGEtSDKECNER	(K)	(K)	T307t	12.38	12.38	0	5	1	0	1	100	1	4	8580000	12.38	10.91	53.4	Protein SDE2 homolog
Q8K2B3_S663s _1_1_663_663	Q8K2B3	Sdha	TLNEADCATVPPAIRsY	(K)	(-)	S663s	13.88	13.88	2.309	4	1	1	0	65.2	1	3	7720000	13.88	13.88	59.8	Succinate dehydrogenase [ubiquinone] flavoprotein subunit, mitochondrial
Q8K2B3_S483s _1_1_483_483	Q8K2B3	Sdha	ACALSIAESCRPGDKVPsIK	(R)	(A)	S483s	5.37	5.37	5.375	3	1	1	0	77.1	1	4	16400000	5.37	5.37	58.5	Succinate dehydrogenase [ubiquinone] flavoprotein subunit, mitochondrial
Q8K2B3_S344s_1_0_339_344	Q8K2B3	Sdha	DLASRDVVsRSmTLEIREGR	(K)	(G)	S344s M347m	6.59	1.7	0	4	1	0	1	100	1	3	8900000	1.7	1.35	60.6	Succinate dehydrogenase [ubiquinone] flavoprotein subunit, mitochondrial
Q6V4S5_S2030s _1_1_2030_2030	Q6V4S5	Sdk2	SPPRPSPGSLHYsDEDVTK	(R)	(Y)	S2030s	20.18	20.18	4.761	6	1	1	0	95.6	1	4	50500000	20.18	16.66	87.7	Protein sidekick-2
Q6V4S5_S2026sS2030s_2_1_2023_2030	Q6V4S5	Sdk2	SPPRPSPGsLHYsDEDVTK	(R)	(Y)	S2026s S2030s	10.05	10.05	0.284	6	2	1	1	90.8	2	4	93400000	10.05	10.05	52.2	Protein sidekick-2
Q6V4S5_S2007s _1_1_2007_2007	Q6V4S5	Sdk2	LSVKNsFCR	(R)	(K)	S2007s	10.92	10.92	10.921	2	1	1	0	94.2	1	3	6310000	10.92	10.92	71.3	Protein sidekick-2
Q6V4S5_S296s _1_0_295_296	Q6V4S5	Sdk2	SSsVAPVTR	(R)	(G)	S296s	5.96	5.96	0	4	1	0	1	89.2	1	3	50300000	5.96	0.61	49.3	Protein sidekick-2
Q6V4S5_S1986s _1_1_1986_1986	Q6V4S5	Sdk2	SGALGHGEMLsLDESSFPALELNNR	(K)	(R)	S1986s	19.47	19.47	3.48	4	1	1	0	75.1	3	3	61100000	19.47	19.47	78.1	Protein sidekick-2
Q63918_S241s _1_1_241_241	Q63918	Sdpr	KVDsLKK	(K)	(A)	S241s	7.22	7.22	99	1	1	1	0	76.2	1	3	76800000	7.22	7.22	72.8	Serum deprivation-response protein
Q63918_S288sS293s_2_2_288_293	Q63918	Sdpr	SsPFKVsPLSFGR	(K)	(K)	S288s S293s	6.54	6.54	1.155	4	2	2	0	100	3	2	30900000	6.54	6.54	63.6	Serum deprivation-response protein
Q63918_S218s _1_1_218_218	Q63918	Sdpr	DEEALEDsAEEK	(R)	(M)	S218s	7.89	7.79	99	1	1	1	0	87.9	1	2	7410000	7.79	7.79	93.1	Serum deprivation-response protein
Q63918_S293s _1_1_293_293	Q63918	Sdpr	SSPFKVsPLSFGR	(K)	(K)	S293s	15	9.14	1.257	4	1	1	0	92.8	4	3	838000000	9.14	15	90.1	Serum deprivation-response protein
Q63918_S296s _1_1_296_296	Q63918	Sdpr	VSPLsFGR	(K)	(K)	S296s	8.5	6.47	8.503	2	1	1	0	78	1	2	4040000	6.47	8.5	54.3	Serum deprivation-response protein
Q05A13_T311t _1_1_311_311	Q05A13	Sdr16c6	VKAEELQMEtKRK	(R)	(E)	T311t	5.73	5.73	99	1	1	1	0	73	1	4	263000000	5.73	5.73	57	Short-chain dehydrogenase/reductase family 16C member 6
Q9D1M0_S271s _1_0_271_273	Q9D1M0	Sec13	FNDVVWHVSWsITANILAVSGGDNK	(K)	(V)	S271s	4.52	4.52	0	4	1	0	1	72.4	1	5	5490000	4.52	4.52	44.9	Protein SEC13 homolog
A2A9B9_S578s _1_0_578_583	A2A9B9	Sec14l1	KDsLGAHSITSPGGNNVQLIDK	(K)	(V)	S578s	12.47	12.47	0	4	1	0	1	85.8	1	4	15700000	12.47	12.47	72	Protein Sec14l1
Q99J08_S46s _1_1_46_46	Q99J08	Sec14l2	ARsFDLQK	(R)	(S)	S46s	9.79	3.23	99	1	1	1	0	88.8	2	3	82800000	3.23	4.89	66	SEC14-like protein 2
Q99J08_T401t _1_1_401_401	Q99J08	Sec14l2	MNQQGADtPK	(K)	(-)	T401t	13.1	8.17	99	1	1	1	0	90.9	6	2	3070000000	8.17	8.79	87.6	SEC14-like protein 2
Q99J08_S116s _1_0_114_116	Q99J08	Sec14l2	GLLFSAsKQDLLR	(K)	(T)	S116s	8.55	8.55	0	2	1	0	1	77.6	1	3	24100000	8.55	8.55	66.9	SEC14-like protein 2
Q8R0F9_T22t _1_1_22_22	Q8R0F9	Sec14l4	FREtLQDLLPTLPK	(R)	(A)	T22t	6.09	1.3	6.088	2	1	1	0	57.4	1	3	25600000	1.3	6.09	45.3	SEC14-like protein 4
A2AIX1_S798s _1_1_798_798	A2AIX1	Sec16a	QGsVPPLQNQDPPGASENLENPPK	(K)	(V)	S798s	6.39	6.39	1.687	2	1	1	0	52.1	1	5	6940000	6.39	5.05	54.3	Protein Sec16a
A2AIX1_S1323s _1_1_1323_1323	A2AIX1	Sec16a	DHYAYsDRPEK	(K)	(C)	S1323s	12.9	12.9	5.68	3	1	1	0	92.3	2	3	38700000	12.9	12.9	75.1	Protein Sec16a
A2AIX1_S2053s _1_1_2053_2053	A2AIX1	Sec16a	SPDPEMVPRGsPVR	(K)	(H)	S2053s	13.47	11.31	6.009	2	1	1	0	88.5	5	3	1200000000	11.31	10.24	84.1	Protein Sec16a
A2AIX1_S2101s _1_1_2101_2101	A2AIX1	Sec16a	APsLTSDSEGK	(R)	(K)	S2101s	13.82	10.01	2.284	4	1	1	0	97.6	7	2	2260000000	10.01	10.4	83.8	Protein Sec16a
A2AIX1_S2063s _1_1_2063_2063	A2AIX1	Sec16a	HSPPELsQEEFGESFADPGSSR	(R)	(T)	S2063s	15.3	12.92	3.255	5	1	1	0	78.8	1	3	24200000	12.92	15.3	76.3	Protein Sec16a
A2AIX1_S1245s _1_1_1245_1245	A2AIX1	Sec16a	ASHYsDQLAPR	(R)	(Q)	S1245s	16.13	16.13	3.868	3	1	1	0	99.7	2	2	1220000000	16.13	16.13	93.1	Protein Sec16a
A2AIX1_S1028s_1_0_1028_1030	A2AIX1	Sec16a	mYsPSPSDGPASQQPLPNHPR	(R)	(Q)	M1026m S1028s	16.82	16.82	0	5	1	0	1	100	1	3	98800000	16.82	16.82	78.5	Protein Sec16a
A2AIX1_S467s _1_1_467_467	A2AIX1	Sec16a	CAsGPQCENVENLEFVQNQEVLPR	(R)	(E)	S467s	14.94	14.94	99	1	1	1	0	88.2	1	3	8340000	14.94	14.94	69.1	Protein Sec16a
A2AIX1_S554s _1_1_554_554	A2AIX1	Sec16a	sPPGSARPQELVGTFIQQEVGK	(R)	(L)	S554s	10.62	10.62	1.478	3	1	1	0	69.8	1	4	1660000	10.62	10.62	65.3	Protein Sec16a
A2AIX1_S1342s _1_1_1342_1342	A2AIX1	Sec16a	FTGsFDDDAEIHRDPYGEEADRR	(R)	(S)	S1342s	17.99	17.99	2.456	3	1	1	0	89.9	2	5	722000000	17.99	17.99	57.8	Protein Sec16a
A2AIX1_S2315s _1_1_2315_2315	A2AIX1	Sec16a	CSsLSSLSQEVSR	(R)	(H)	S2315s	14.08	14.08	1.338	6	1	1	0	76.8	2	2	191000000	14.08	14.08	78.3	Protein Sec16a
A2AIX1_S2093s _1_0_2093_2094	A2AIX1	Sec16a	TAQDLETSPVWDLGsSSLTR	(R)	(A)	S2093s	14.96	14.96	0	7	1	0	1	94.4	1	3	4580000	14.96	14.96	76.4	Protein Sec16a
A2AIX1_S1362sS1365s_2_2_1362_1365	A2AIX1	Sec16a	sIHsEHSAR	(R)	(S)	S1362s S1365s	6.11	6.11	6.109	3	2	2	0	90.9	1	3	40200000	6.11	6.11	52.6	Protein Sec16a
O08547_S175s _1_0_174_175	O08547	Sec22b	ANNLSsLSK	(K)	(K)	S175s	9.67	9.67	0	3	1	0	1	90.4	2	2	112000000	9.67	9.67	78.8	Vesicle-trafficking protein SEC22b
O08547_S137s _1_1_137_137	O08547	Sec22b	NLGsINTELQDVQR	(R)	(I)	S137s	17.98	11.92	3.362	2	1	1	0	94.1	4	2	2220000000	11.92	17.98	94	Vesicle-trafficking protein SEC22b
O08547_S177s _1_1_177_177	O08547	Sec22b	ANNLSSLsK	(K)	(K)	S177s	13.34	13.34	2.217	3	1	1	0	91.8	2	2	483000000	13.34	13.34	90.4	Vesicle-trafficking protein SEC22b
G3X928_S924s _1_1_924_924	G3X928	Sec23ip	IVEsPELSKDEDYLGK	(K)	(V)	S924s	17.8	17.8	2.89	3	1	1	0	87	4	3	474000000	17.8	14.75	91.6	SEC23-interacting protein
G3X928_S625s _1_1_625_625	G3X928	Sec23ip	LISEEsK	(K)	(L)	S625s	7.6	1.68	2.397	2	1	1	0	71.6	1	2	53400000	1.68	1.94	65.4	SEC23-interacting protein
G3X928_S600s _1_1_600_600	G3X928	Sec23ip	sPGSVAVSNGVIK	(K)	(H)	S600s	13.13	13.13	1.669	3	1	1	0	56.8	1	3	68600000	13.13	13.13	61.4	SEC23-interacting protein
G3X928_S748s _1_1_748_748	G3X928	Sec23ip	KLsVGAYVSSVR	(R)	(V)	S748s	13.47	13.47	7.035	4	1	1	0	98.8	7	3	3880000000	13.47	13.47	74.7	SEC23-interacting protein
G3X928_S735s _1_1_735_735	G3X928	Sec23ip	EMAsPSSESNESK	(K)	(R)	S735s	17.31	13.13	1.623	5	1	1	0	97.7	7	2	588000000	13.13	12.91	91.6	SEC23-interacting protein
G3X928_S737sS738s_2_0_735_738	G3X928	Sec23ip	EmASPssESNESK	(K)	(R)	M733m S737s S738s	8.19	8.19	0	5	2	0	2	100	1	3	26800000	8.19	8.19	49.2	SEC23-interacting protein
Q80ZX0_S1207s _1_1_1207_1207	Q80ZX0	Sec24b	DSRPLsPVLHLVKDESPAK	(R)	(T)	S1207s	19.51	19.51	1.104	3	1	1	0	91.9	4	5	596000000	19.51	19.51	79.4	Protein Sec24b
G3X972_S892s _1_0_890_893	G3X972	Sec24c	NCASPsSAGQLILPECMK	(K)	(L)	S892s	13.47	13.47	0	3	1	0	1	79.6	2	4	73900000	13.47	13.47	70.9	Protein Sec24c
G3X972_S864s _1_1_864_864	G3X972	Sec24c	AVLNsPVK	(R)	(T)	S864s	8.01	6.99	99	1	1	1	0	97	1	3	5790000	6.99	8.01	69.9	Protein Sec24c
Q6NXL1_T894t_1_1_894_894	Q6NXL1	Sec24d	QLVmTmGVADSQLFFYPLLLPIHtLDVK	(R)	(S)	M874m M876m T894t	7.99	2.48	7.264	4	1	1	0	98.7	1	4	67500000	2.48	2.76	54.8	Protein Sec24d
Q3UPL0_S712s _1_0_711_712	Q3UPL0	Sec31a	AQDGSsPLSLQDLIEK	(K)	(V)	S712s	10.93	10.49	1.075	3	1	0	1	85.4	1	3	50900000	10.49	10.93	66.5	Protein transport protein Sec31A
Q3UPL0_S801s _1_1_801_801	Q3UPL0	Sec31a	AQGKPVSGQESSQsPYER	(K)	(Q)	S801s	18.33	18.33	2.303	5	1	1	0	85.2	1	3	40500000	18.33	18.33	88.2	Protein transport protein Sec31A
Q3UPL0_S531s _1_1_531_531	Q3UPL0	Sec31a	DSDQVAQSDGEEsPAAEEQLLGER	(K)	(I)	S531s	18.8	18.8	3.353	3	1	1	0	100	1	3	293000000	18.8	18.8	89.2	Protein transport protein Sec31A
Q3UPL0_S526sS531s_2_2_526_531	Q3UPL0	Sec31a	DSDQVAQsDGEEsPAAEEQLLGER	(K)	(I)	S526s S531s	17.55	17.55	6.308	3	2	2	0	98.6	12	3	4640000000	17.55	17.55	86.3	Protein transport protein Sec31A
Q3UPL0_S1173s _1_1_1173_1173	Q3UPL0	Sec31a	LREQTLsPTIINGLHSIAR	(K)	(S)	S1173s	16.98	16.98	1.327	4	1	1	0	92.7	7	3	674000000	16.98	16.98	77.6	Protein transport protein Sec31A
Q3UPL0_S526s _1_1_526_526	Q3UPL0	Sec31a	VDGPDVALKDSDQVAQsDGEESPAAEEQLLGER	(K)	(I)	S526s	27.74	27.74	2.12	3	1	1	0	97.2	5	4	2600000000	27.74	28.37	92.4	Protein transport protein Sec31A
Q8BU14_T375t _1_1_375_375	Q8BU14	Sec62	EELEQQtDGDCDEEDDDK	(K)	(D)	T375t	20.9	20.9	99	1	1	1	0	97	5	3	453000000	20.9	20.9	92.2	Translocation protein SEC62
Q8BU14_S335sS341sT343t_3_0_335_345	Q8BU14	Sec62	GAPADHGPEGsGGERHsDtDSDRR	(K)	(E)	S335s S341s T343t	11.49	11.49	0	4	3	0	3	97.7	4	4	15400000	11.49	11.49	66.3	Translocation protein SEC62
Q8BU14_S335sS341s_2_1_335_345	Q8BU14	Sec62	GAPADHGPEGsGGERHsDTDSDRR	(K)	(E)	S335s S341s	11.64	11.64	0	4	2	1	1	98.3	1	4	16400000	11.64	11.64	75	Translocation protein SEC62
Q8BU14_S341s _1_0_335_345	Q8BU14	Sec62	GAPADHGPEGSGGERHsDTDSDRR	(K)	(E)	S341s	14.73	11.13	0	4	1	0	1	100	5	4	150000000	11.13	9.49	70.5	Translocation protein SEC62
Q8BU14_S313s _1_0_309_313	Q8BU14	Sec62	SDSEEKsDSEKKEDEEGK	(K)	(G)	S313s	9.18	9.18	0	4	1	0	1	78.7	1	5	225000000	9.18	9.18	65.2	Translocation protein SEC62
Q8BU14_T158t _1_1_158_158	Q8BU14	Sec62	EDSKKEETPGtPK	(K)	(K)	T158t	12.88	7.23	1.223	3	1	1	0	96.5	12	3	8860000000	7.23	6.94	84.7	Translocation protein SEC62
Q3U1C4_S213s _1_0_209_213	Q3U1C4	Secisbp2	SASTsKPEFEFSRLDFPELQSPK	(K)	(N)	S213s	12.51	7.34	0	6	1	0	1	67.3	1	4	7410000	7.34	5.42	52.6	MCG1271
A2AQE2_S900s _1_1_900_900	A2AQE2	Secisbp2l	AAPCTHsPPEK	(K)	(P)	S900s	11.59	11.59	1.983	2	1	1	0	67.4	4	3	255000000	11.59	11.59	71.8	SECIS binding protein 2-like
Q9DBC0_S544s _1_0_544_546	Q9DBC0	Selo	LEQLsPSDLQR	(R)	(K)	S544s	14.27	8.78	0.459	2	1	0	1	85.4	1	2	30600000	8.78	14.27	85.3	Selenoprotein O
Q3TA56_T367t _1_0_365_367	Q3TA56	Selplg	NYSPtEMICISSLLPEGGDGAPVTANGGLPK	(R)	(V)	T367t	24.98	19.8	0	6	1	0	1	93.1	7	4	403000000	19.8	19.94	85.8	P-selectin glycoprotein ligand 1
Q3TA56_S402s _1_0_402_411	Q3TA56	Selplg	TEPsGDRDGDDLTLHSFLP	(K)	(-)	S402s	7.23	8.16	0.547	4	1	0	1	77	2	3	109000000	8.16	7.23	52.5	P-selectin glycoprotein ligand 1
O88632_S369s _1_0_369_375	O88632	Sema3f	GsAVCVYSMADIRMVFNGPFAHK	(R)	(E)	S369s	5.5	5.5	0.544	3	1	0	1	81.6	1	3	30100000	5.5	2.02	48.1	Semaphorin-3F
Q62178_S730s _1_1_730_730	Q62178	Sema4a	APLsRDQHLQPSK	(K)	(D)	S730s	11.29	11.29	5.319	2	1	1	0	93.3	2	3	130000000	11.29	11.29	82.7	Semaphorin-4A
Q62178_S746s _1_0_743_746	Q62178	Sema4a	DHRTSAsDVDADNNHLGAEVA	(K)	(-)	S746s	10.74	10.74	0	3	1	0	1	93.3	3	4	365000000	10.74	10.74	65	Semaphorin-4A
Q62179_S804s _1_1_804_804	Q62179	Sema4b	RPLSIQDSFVEVsPVCPRPR	(K)	(V)	S804s	15.71	15.71	4.248	3	1	1	0	88.7	2	5	118000000	15.71	14.64	77.8	Semaphorin-4B
Q62179_S780s _1_0_779_780	Q62179	Sema4b	GYQALSDSsPGPR	(R)	(V)	S780s	13.29	13.29	0	4	1	0	1	100	2	2	180000000	13.29	13.29	75.4	Semaphorin-4B
Q62179_S741s _1_1_741_741	Q62179	Sema4b	QGECAsVHPK	(K)	(T)	S741s	14.22	11.69	99	1	1	1	0	69.1	1	3	64900000	11.69	9.46	64.5	Semaphorin-4B
Q64151_S718s _1_1_718_718	Q64151	Sema4c	TLVYPLELPKEPAsPPFRPGPETDEK	(R)	(L)	S718s	18.72	18.72	3.648	4	1	1	0	95.6	2	4	132000000	18.72	13.91	88.7	Semaphorin-4C
Q64151_S761sS773s_2_2_761_773	Q64151	Sema4c	CQPGGGPPsPPPGIPGQPLPsPTR	(R)	(L)	S761s S773s	11.27	11.27	1.19	3	2	2	0	67.6	1	3	24800000	11.27	11.27	67.8	Semaphorin-4C
O09126_S782s _1_1_782_782	O09126	Sema4d	SDFsDLEQSVK	(K)	(E)	S782s	15.01	13.84	3.347	3	1	1	0	96.1	2	3	1230000000	13.84	14.42	80.8	Semaphorin-4D
O09126_S782sS787s_2_2_782_787	O09126	Sema4d	SDFsDLEQsVK	(K)	(E)	S782s S787s	5.53	5.75	1.167	3	2	2	0	69.7	1	3	80900000	5.75	5.53	55.1	Semaphorin-4D
O09126_T677tS681s_2_1_676_681	O09126	Sema4d	mPVAStQGSsPPTPALWATSPRAATLPPK	(K)	(S)	M672m T677t S681s	5.16	5.16	0	8	2	1	1	60.5	1	5	2340000	5.16	5.16	44.1	Semaphorin-4D
O09126_S856s _1_1_856_856	O09126	Sema4d	DKPFDVKCELKFADsDADGD	(R)	(-)	S856s	11.53	11.53	99	1	1	1	0	84.4	4	4	757000000	11.53	11.53	66.8	Semaphorin-4D
O09126_S787s _1_1_787_787	O09126	Sema4d	SDFSDLEQsVK	(K)	(E)	S787s	10.1	8.44	10.097	3	1	1	0	64.4	1	3	12800000	8.44	7.28	66.4	Semaphorin-4D
Q9Z123_S776s _1_0_775_776	Q9Z123	Sema4f	LTGAPLATCDETsI	(R)	(-)	S776s	20.04	20.04	0	4	1	0	1	82.3	2	2	113000000	20.04	20.04	82.4	Semaphorin-4F
Q62217_S1033s _1_1_1033_1033	Q62217	Sema5a	LDKYDsVEAIK	(K)	(A)	S1033s	11.39	7.61	11.388	2	1	1	0	72.8	1	3	11900000	7.61	11.39	76.9	Semaphorin-5A
D3YWM8_S715s _1_1_715_715	D3YWM8	Sema6a	RGsMSSVTK	(R)	(L)	S715s	7.96	7.96	2.217	4	1	1	0	84.9	3	3	345000000	7.96	7.96	61.6	Semaphorin-6A
O54951_S823s _1_0_813_823	O54951	Sema6b	VVSAPTGPLDPSVGDGLPGPWsPPATSSLR	(R)	(R)	S823s	20.07	20.07	0.782	7	1	0	1	100	2	3	32300000	20.07	20.07	85.4	Semaphorin-6B
O54951_T792t _1_0_792_796	O54951	Sema6b	ASHPGDFPLtPHASPDR	(R)	(R)	T792t	19.75	19.75	1.086	3	1	0	1	75	3	3	237000000	19.75	19.75	92.5	Semaphorin-6B
O54951_T710t _1_0_710_714	O54951	Sema6b	AALLHGGPHDLDTGLLPtPEQTPLPQK	(K)	(R)	T710t	23.14	22.37	0	3	1	0	1	86.8	1	5	4310000	22.37	19.88	88.3	Semaphorin-6B
O54951_T848t _1_1_848_848	O54951	Sema6b	THtFNSGEARPGGHRPR	(R)	(R)	T848t	12.84	12.84	2.788	3	1	1	0	95.9	2	5	40600000	12.84	12.84	51.4	Semaphorin-6B
E9Q613_S683s _1_1_683_683	E9Q613	Sema6c	DIETPGLPRPLsLR	(K)	(S)	S683s	11.71	11.71	4.529	2	1	1	0	90.1	1	3	28200000	11.71	11.71	72.8	Semaphorin-6C
Q76KF0_S723s _1_1_723_723	Q76KF0	Sema6d	LNGLFDsPVK	(K)	(E)	S723s	13.13	13.13	99	1	1	1	0	97.5	2	3	223000000	13.13	13.81	77.8	Semaphorin-6D
Q76KF0_S734s _1_1_734_734	Q76KF0	Sema6d	EYQQNIDsPK	(K)	(L)	S734s	13.47	10.41	8.674	2	1	1	0	95.2	2	2	99200000	10.41	8.42	83.9	Semaphorin-6D
Q76KF0_S1030s _1_0_1029_1030	Q76KF0	Sema6d	QSsYTSNGTLPR	(R)	(T)	S1030s	9.01	4.32	1.046	6	1	0	1	88.7	2	2	78700000	4.32	4.32	80.2	Semaphorin-6D
Q76KF0_S931s _1_0_931_935	Q76KF0	Sema6d	EASLYsPPSTLPR	(R)	(N)	S931s	14.63	11.5	0.914	5	1	0	1	85.5	1	2	18900000	11.5	8.84	82.1	Semaphorin-6D
Q76KF0_T773t _1_1_773_773	Q76KF0	Sema6d	GQPPELAALPtPESTPVLHQK	(R)	(T)	T773t	20.78	20.78	2.916	3	1	1	0	78.4	1	4	6280000	20.78	19.03	82.3	Semaphorin-6D
Q76KF0_T773tS776s_2_1_773_777	Q76KF0	Sema6d	GQPPELAALPtPEsTPVLHQK	(R)	(T)	T773t S776s	14.51	14.51	0	3	2	1	1	68.5	1	4	14100000	14.51	14.51	65.5	Semaphorin-6D
M0QWX4_S170s _1_1_170_170	M0QWX4	Senp1	SLLsPKK	(R)	(T)	S170s	6.62	6.62	2.505	2	1	1	0	78.2	2	3	64000000	6.62	1.1	71.1	Sentrin-specific protease 1
M0QWX4_S157s _1_0_157_159	M0QWX4	Senp1	SFPIKPAPsPSWSGSCRR	(K)	(S)	S157s	11.21	11.21	0.572	5	1	0	1	93.5	1	4	95400000	11.21	11.21	67.5	Sentrin-specific protease 1
Q9EP97_S226s _1_1_226_226	Q9EP97	Senp3	WTPKsPLDPDSGLLSCTLPNGFGGLSGPEGER	(R)	(S)	S226s	26.32	25.16	1.124	6	1	1	0	99.6	4	4	330000000	25.16	26.32	92.9	Sentrin-specific protease 3
F6Z9A1_S386sS390sT395t_3_0_386_395	F6Z9A1	Senp6	RESTSPKPADsACSsPVPStGK	(R)	(V)	S386s S390s T395t	5.28	5.28	0	8	3	0	3	98.3	1	5	12000000	5.28	5.28	49.9	Sentrin-specific protease 6
Q9CQN9_S241s _1_1_241_241	Q9CQN9	Senp7	STTATGQTETDQPsPGPACTNK	(K)	(A)	S241s	14.76	14.76	3.865	8	1	1	0	82.4	1	3	36900000	14.76	14.76	62.9	Sentrin-specific protease 7
Q9CQN9_S47s _1_1_47_47	Q9CQN9	Senp7	SEDVLAQsPLSK	(K)	(L)	S47s	9.14	6	5.653	3	1	1	0	63.5	1	3	4930000	6	9.14	75.1	Sentrin-specific protease 7
Q9CQN9_S12s _1_1_12_12	Q9CQN9	Senp7	RAsSEIVTEGK	(R)	(R)	S12s	11.27	11.27	1.148	3	1	1	0	100	8	2	1320000000	11.27	11.27	68.3	Sentrin-specific protease 7
Q9D2Z4_S185s _1_1_185_185	Q9D2Z4	Senp8	RQPEsPLQLLTPTYITK	(R)	(K)	S185s	14.49	14.49	2.494	5	1	1	0	78.3	1	3	12900000	14.49	14.49	80.2	Sentrin-specific protease 8
Q8BH69_S392s _1_0_391_392	Q8BH69	Sephs1	IIEVAPQVATQNVNPTPGATs	(R)	(-)	S392s	13.94	11.03	0	4	1	0	1	72.9	1	3	18200000	11.03	13.94	71.9	Selenide, water dikinase 1
D3Z2R5_S13s _1_1_13_13	D3Z2R5	Sepn1	RPHsPDPGAQPAPPR	(R)	(R)	S13s	10.31	10.31	99	1	1	1	0	81.5	2	4	54800000	10.31	10.31	73.2	Protein Sepn1
Q6P6M7_S14s _1_1_14_14	Q6P6M7	Sepsecs	RVsPAYVR	(R)	(Q)	S14s	5.58	5.58	5.579	2	1	1	0	96.8	1	3	49800000	5.58	5.58	59.2	O-phosphoseryl-tRNA(Sec) selenium transferase
Q9CY58_T61t _1_0_61_63	Q9CY58	Serbp1	SAAQAAAQtNSNAAGK	(K)	(Q)	T61t	17.54	17.54	0	3	1	0	1	96.5	1	3	32200000	17.54	17.54	85.3	Plasminogen activator inhibitor 1 RNA-binding protein
Q9CY58_S234s _1_1_234_234	Q9CY58	Serbp1	DELTEsPK	(K)	(Y)	S234s	11.52	6.48	2.253	2	1	1	0	88.4	9	2	1930000000	6.48	4.71	87.4	Plasminogen activator inhibitor 1 RNA-binding protein
Q9CY58_S25s _1_1_25_25	Q9CY58	Serbp1	FDQLFDDEsDPFEVLK	(R)	(A)	S25s	14.31	14.31	99	1	1	1	0	71.9	1	3	15800000	14.31	14.31	72.6	Plasminogen activator inhibitor 1 RNA-binding protein
Q9CY58_S329s _1_0_327_329	Q9CY58	Serbp1	SKsEEAHAEDSVMDHHFR	(K)	(K)	S329s	17.65	17.65	0	3	1	0	1	100	7	3	11700000000	17.65	17.65	79.2	Plasminogen activator inhibitor 1 RNA-binding protein
Q9CY58_S197s _1_1_197_197	Q9CY58	Serbp1	EFDRHsGSDR	(R)	(S)	S197s	6.63	4.5	1.144	2	1	1	0	100	5	2	433000000	4.5	3.53	62.6	Plasminogen activator inhibitor 1 RNA-binding protein
Q9CY58_S202s _1_0_202_205	Q9CY58	Serbp1	sSFSHYSGLK	(R)	(H)	S202s	11.41	11.41	0	5	1	0	1	93.1	1	3	5660000	11.41	11.41	72.7	Plasminogen activator inhibitor 1 RNA-binding protein
Q9CY58_S187s _1_1_187_187	Q9CY58	Serbp1	GDGFDsR	(R)	(G)	S187s	7.6	7.6	99	1	1	1	0	90.5	1	2	19800000	7.6	7.6	72.9	Plasminogen activator inhibitor 1 RNA-binding protein
Q9CY58_S393s _1_1_393_393	Q9CY58	Serbp1	SSAsAPDVDDPEAFPALA	(K)	(-)	S393s	17.14	17.14	2.178	3	1	1	0	93.4	2	2	169000000	17.14	17.14	86.9	Plasminogen activator inhibitor 1 RNA-binding protein
Q9CY58_S74s _1_1_74_74	Q9CY58	Serbp1	QLRKEsQK	(K)	(D)	S74s	4.98	4.98	99	1	1	1	0	89.5	1	4	23900000	4.98	4.98	68.6	Plasminogen activator inhibitor 1 RNA-binding protein
Q9CY58-3_S199s _1_0_197_199	Q9CY58-3	Serbp1	HSGsDRSGLK	(R)	(H)	S199s	7.91	7.91	0	3	1	0	1	84.4	1	3	18400000	7.91	7.91	75.7	Isoform 3 of Plasminogen activator inhibitor 1 RNA-binding protein
A2ARQ2_S24s _1_1_24_24	A2ARQ2	Serf2	RGEsEFSR	(D)	(D)	S24s	8.93	8.93	3.09	2	1	1	0	97	1	3	50800000	8.93	8.93	65.3	Small EDRK-rich factor 2
Q3U3G8_S225s _1_0_220_225	Q3U3G8	Serhl	RISWPENsFDFVSK	(R)	(E)	S225s	9.34	9.34	1.099	3	1	0	1	67.7	2	3	35000000	9.34	9.34	59.6	Serine hydrolase-like protein
Q9QZI8_S364s _1_1_364_364	Q9QZI8	Serinc1	SDGsLDDGDGIHR	(R)	(A)	S364s	15.62	15.62	3.456	2	1	1	0	91.2	3	3	1180000000	15.62	15.62	57.2	Serine incorporator 1
Q9QZI9_S369s _1_0_369_371	Q9QZI9	Serinc3	LTLSGsDSVILGDTTNGANDEEDGQPR	(K)	(R)	S369s	11.54	11.54	0	6	1	0	1	90.2	1	3	14700000	11.54	11.54	65.9	Serine incorporator 3
P22599_T319tT327t_2_2_319_327	P22599	Serpina1b	LVQIHIPRLSISGDYNLKtLmSPLGItR	(R)	(I)	T319t M321m T327t	4.45	4.45	4.451	6	2	2	0	80.8	1	5	288000000	4.45	4.45	40.3	Alpha-1-antitrypsin 1-2
Q00897_S300s _1_1_300_300	Q00897	Serpina1d	RRsDAQIHIPR	(R)	(L)	S300s	4.71	4.71	99	1	1	1	0	53.2	1	4	749000	4.71	4.71	48.4	Alpha-1-antitrypsin 1-4
Q9D154_S300s _1_0_298_300	Q9D154	Serpinb1a	LGVQDLFSSsK	(R)	(A)	S300s	12.87	12.87	1.037	3	1	0	1	97.9	1	3	4950000	12.87	12.87	76.1	Leukocyte elastase inhibitor A
A2RSF9_S372s _1_1_372_372	A2RSF9	Serpinb3c	CDHPFLFFIIHsK	(R)	(T)	S372s	7.98	2.11	99	1	1	1	0	90.5	2	4	1510000000	2.11	7.98	54.1	Protein Serpinb3c
F8WIV2_T177t _1_0_174_177	F8WIV2	Serpinb6a	EVLSPGtVNSDTSLVLVNAIYFK	(K)	(G)	T177t	12.58	12.58	0	6	1	0	1	87.5	1	3	4140000	12.58	12.58	65.1	Serpin B6
O08804_S76s _1_0_76_79	O08804	Serpinb6b	GGRDVHQGFQsLLTETNKTGTQYVLR	(K)	(T)	S76s	5.82	0.06	0	6	1	0	1	100	1	3	703000000	0.06	0.55	59.7	NK13
P22777_T167t _1_1_167_167	P22777	Serpine1	HtKGMINDLLAKGAVDELTR	(R)	(L)	T167t	6.32	0.04	4.335	2	1	1	0	100	1	3	7530000	0.04	2.85	66.9	Plasminogen activator inhibitor 1
P97298_T306t _1_1_306_306	P97298	Serpinf1	tIQAVLTVPK	(K)	(L)	T306t	4.53	2.8	1.281	2	1	1	0	88.2	1	3	34600000	2.8	4.53	50.5	Pigment epithelium-derived factor
P19324_S140s _1_1_140_140	P19324	Serpinh1	LYGPSSVsFADDFVR	(R)	(S)	S140s	11.98	11.98	1.128	4	1	1	0	93.4	1	2	5540000	11.98	11.98	68.1	Serpin H1
Q8CD78_S107s _1_0_106_107	Q8CD78	Sertm1	STFSNLSs	(R)	(-)	S107s	5.47	5.47	0	5	1	0	1	80.3	1	2	342000000	5.47	5.47	61.3	Serine-rich and transmembrane domain-containing protein 1
Q9EQU5-2_S15s _1_1_15_15	Q9EQU5-2	Set	ELNsNHDGADETSEK	(K)	(E)	S15s	17.83	17.83	9.696	3	1	1	0	95.1	1	3	162000000	17.83	17.83	78.4	Isoform 2 of Protein SET
Q9EQU5_S160s _1_1_160_160	Q9EQU5	Set	EFHLNEsGDPSSK	(K)	(S)	S160s	18.45	18.45	5.805	3	1	1	0	85	1	3	21500000	18.45	19.4	89.7	Protein SET
Q9EQU5_S30s _1_1_30_30	Q9EQU5	Set	SAsPGLPK	(K)	(G)	S30s	11.41	2.72	1.928	2	1	1	0	88	6	2	1670000000	2.72	5.1	90.7	Protein SET
Q9EQU5-2_T23t _1_0_23_24	Q9EQU5-2	Set	ELNSNHDGADEtSEK	(K)	(E)	T23t	15.15	15.15	0	3	1	0	1	95.4	1	3	162000000	15.15	15.15	70.4	Isoform 2 of Protein SET
Q9Z180_T807tT817t_2_0_803_809	Q9Z180	Setbp1	TMPNLQPISALPtKTQKGIHGGtWK	(K)	(L)	T807t T817t	5.65	5.65	0	5	2	0	2	56.2	1	5	11300000	5.65	5.73	40.1	SET-binding protein
E9PYH6_S1559s _1_0_1558_1559	E9PYH6	Setd1a	LLSAIGTsAIMDSDLLK	(R)	(L)	S1559s	14.24	14.24	0	4	1	0	1	73.5	1	3	7680000	14.24	14.24	72.2	Protein Setd1a
E9PYH6_S1176s _1_0_1174_1178	E9PYH6	Setd1a	TVsFSAAEEAPVPEPSTAAPLQAK	(K)	(S)	S1176s	23.62	21.06	0	5	1	0	1	92.1	2	3	54200000	21.06	23.62	90.8	Protein Setd1a
E9PYH6_S1160s _1_0_1159_1160	E9PYH6	Setd1a	LDERPSsPIPLLPPPKK	(R)	(R)	S1160s	14.21	14.21	0	2	1	0	1	69.4	5	4	1390000000	14.21	14.21	72.6	Protein Setd1a
E9PYH6_S930s _1_0_930_931	E9PYH6	Setd1a	RPRPsTPAEEDEDDPEREK	(K)	(E)	S930s	11.72	6.8	0	2	1	0	1	98.5	4	4	615000000	6.8	5.93	78.2	Protein Setd1a
E9PYH6_S521s _1_1_521_521	E9PYH6	Setd1a	SKFSFLAsDTEEEEENSSAGPGAR	(R)	(D)	S521s	13.64	13.64	1.188	6	1	1	0	92.7	4	3	111000000	13.64	13.64	61.9	Protein Setd1a
E9PYH6_T1213t _1_1_1213_1213	E9PYH6	Setd1a	VPRVVERtIRNLPLDHASLVK	(K)	(S)	T1213t	4.35	4.35	1.432	2	1	1	0	65.9	1	4	101000000	4.35	4.35	64.8	Protein Setd1a
E9PYH6_S1198s _1_0_1198_1198	E9PYH6	Setd1a	sSGPVSRK	(K)	(V)	S1198s	4.96	4.96	-2	3	1	0	1	91.1	1	3	272000000	4.96	4.96	76.8	Protein Setd1a
Q8CFT2_S1283s _1_1_1283_1283	Q8CFT2	Setd1b	KLEGsPEPPEEPGPNTQGDMLLSPELPAR	(R)	(E)	S1283s	13.24	13.24	4.283	3	1	1	0	69.5	1	4	11100000	13.24	13.24	59.4	Histone-lysine N-methyltransferase SETD1B
Q8CFT2_T900t _1_1_900_900	Q8CFT2	Setd1b	ASLtPVK	(K)	(S)	T900t	8.69	4.18	2.577	2	1	1	0	61.2	1	2	53900000	4.18	3.9	73.5	Histone-lysine N-methyltransferase SETD1B
Q8CFT2_S1678s _1_0_1676_1678	Q8CFT2	Setd1b	RHEDLVAPSAsPEPSPPQPLFRPR	(K)	(S)	S1678s	9.49	9.49	0	3	1	0	1	51.6	1	4	101000000	9.49	5.92	53.9	Histone-lysine N-methyltransferase SETD1B
Q8CFT2_T976t _1_0_975_977	Q8CFT2	Setd1b	LRPStSVDEEDEESERER	(R)	(D)	T976t	8.25	8.25	0	4	1	0	1	75.8	2	4	32100000	8.25	8.25	51.9	Histone-lysine N-methyltransferase SETD1B
Q8CFT2_T393t _1_0_386_393	Q8CFT2	Setd1b	SAFSPYQtPAPPFPPPPEEPTATAAFGSR	(K)	(D)	T393t	13.63	11.19	0	7	1	0	1	100	1	3	28600000	11.19	9.88	65.2	Histone-lysine N-methyltransferase SETD1B
Q8CFT2_S210s _1_1_210_210	Q8CFT2	Setd1b	YTPQTLPVGELDAIsPIVSETLQLSDALK	(R)	(R)	S210s	25.68	25.68	2.449	7	1	1	0	97	4	3	219000000	25.68	26.09	91.2	Histone-lysine N-methyltransferase SETD1B
E9Q5F9_S94s _1_1_94_94	E9Q5F9	Setd2	FLTALsNEK	(R)	(Q)	S94s	11.62	11.62	2.633	2	1	1	0	84.1	2	2	53300000	11.62	7.64	84.5	Histone-lysine N-methyltransferase SETD2
E9Q5F9_S242s _1_1_242_242	E9Q5F9	Setd2	AQKEsPVK	(R)	(S)	S242s	4.74	4.74	99	1	1	1	0	94.6	1	3	8060000	4.74	4.74	65.1	Histone-lysine N-methyltransferase SETD2
E9Q5F9_T474t _1_0_474_475	E9Q5F9	Setd2	RtSAHSYRDLR	(R)	(T)	T474t	7.96	7.96	0	4	1	0	1	84.8	1	4	1980000	7.96	7.96	53.1	Histone-lysine N-methyltransferase SETD2
E9Q5F9_S532s _1_1_532_532	E9Q5F9	Setd2	RCCsPPNELGFR	(K)	(R)	S532s	8.22	8.22	99	1	1	1	0	79.3	2	3	943000000	8.22	8.22	44.8	Histone-lysine N-methyltransferase SETD2
E9Q5F9_T576t _1_0_572_576	E9Q5F9	Setd2	FKNSFCCtELNEENK	(K)	(Q)	T576t	9.54	9.54	0	2	1	0	1	100	1	3	49500000	9.54	9.54	53.3	Histone-lysine N-methyltransferase SETD2
E9Q5F9_S633s _1_1_633_633	E9Q5F9	Setd2	KLDEsPVLKPEFIGHDGR	(K)	(E)	S633s	16.26	16.26	99	1	1	1	0	92.4	2	5	141000000	16.26	16.26	70.2	Histone-lysine N-methyltransferase SETD2
E9Q5F9_S1340s _1_1_1340_1340	E9Q5F9	Setd2	DKGsVQAPEISSNSIK	(K)	(D)	S1340s	10.26	10.26	4.012	4	1	1	0	44.2	2	3	92600000	10.26	10.26	56.2	Histone-lysine N-methyltransferase SETD2
E9Q5F9_T889t _1_0_889_892	E9Q5F9	Setd2	CEENtSPTLDAVESK	(R)	(K)	T889t	7.41	7.41	0	4	1	0	1	82.7	1	3	74000000	7.41	7.41	54.3	Histone-lysine N-methyltransferase SETD2
E9Q5F9_S753s _1_1_753_753	E9Q5F9	Setd2	EMEPLLsPHHDK	(R)	(L)	S753s	7.34	7.34	99	1	1	1	0	100	1	4	9000000	7.34	7.34	58.6	Histone-lysine N-methyltransferase SETD2
E9Q5F9_S345s _1_0_344_345	E9Q5F9	Setd2	SSTsIDK	(K)	(E)	S345s	5.02	5.02	0	4	1	0	1	92.8	1	2	258000000	5.02	5.02	67.4	Histone-lysine N-methyltransferase SETD2
E9Q5F9_S614s _1_0_614_616	E9Q5F9	Setd2	TGsPTPSNQLNDSPTFK	(K)	(K)	S614s	8.43	8.43	0	6	1	0	1	91.4	1	3	81600000	8.43	8.43	50.6	Histone-lysine N-methyltransferase SETD2
E9Q5F9_T616tS624s_2_1_614_624	E9Q5F9	Setd2	TGSPtPSNQLNDsPTFK	(K)	(K)	T616t S624s	7.37	7.37	0	6	2	1	1	81	1	3	81500000	7.37	7.37	57.2	Histone-lysine N-methyltransferase SETD2
E9Q5F9_S2053sS2055s_2_2_2053_2055	E9Q5F9	Setd2	RGsLsPPSSAYER	(R)	(G)	S2053s S2055s	5.22	5.22	5.225	5	2	2	0	56.3	1	3	104000000	5.22	5.22	43.9	Histone-lysine N-methyltransferase SETD2
E9Q5F9_S624s _1_1_624_624	E9Q5F9	Setd2	TGSPTPSNQLNDsPTFK	(K)	(K)	S624s	15.09	15.09	2.708	6	1	1	0	69.3	1	3	22100000	15.09	15.09	75.5	Histone-lysine N-methyltransferase SETD2
E9Q5F9_S439s _1_0_438_439	E9Q5F9	Setd2	YHRSsPYRER	(R)	(T)	S439s	7.67	7.67	0	4	1	0	1	74.3	1	4	5390000	7.67	7.67	64.8	Histone-lysine N-methyltransferase SETD2
Q91WC0_S575s _1_0_571_575	Q91WC0	Setd3	SENESLSPEEsENVTGEESSGSMAK	(R)	(V)	S575s	13.2	13.2	0	8	1	0	1	78.7	2	3	118000000	13.2	13.2	56.8	Histone-lysine N-methyltransferase setd3
Q91WC0_S21s _1_1_21_21	Q91WC0	Setd3	SGTGATATVsPK	(K)	(E)	S21s	14.94	11.23	2.247	5	1	1	0	79.9	2	2	214000000	11.23	9.52	76.6	Histone-lysine N-methyltransferase setd3
Q91WC0_S12s _1_1_12_12	Q91WC0	Setd3	sGTGATATVSPK	(K)	(E)	S12s	16.52	14.83	2.167	5	1	1	0	97.4	2	2	721000000	14.83	11.27	86.9	Histone-lysine N-methyltransferase setd3
Q91WC0_S42s _1_1_42_42	Q91WC0	Setd3	CSSPAPsPGK	(K)	(E)	S42s	9.66	9.66	4.217	3	1	1	0	73.1	1	2	14700000	9.66	9.66	82.3	Histone-lysine N-methyltransferase setd3
Q5XJV7-2_S212s _1_0_210_212	Q5XJV7-2	Setd5	IKNSPsEAQNLDENTTEGWENR	(K)	(I)	S212s	13.67	13.67	1.086	4	1	0	1	100	1	3	2930000	13.67	13.67	59.1	Isoform 2 of SET domain-containing protein 5
Q5XJV7-2_S1062s_1_1_1062_1062	Q5XJV7-2	Setd5	GSmsPGGER	(R)	(T)	M1061m S1062s	5.84	2.26	1.454	2	1	1	0	96.3	1	2	4940000	2.26	2.51	70.1	Isoform 2 of SET domain-containing protein 5
Q8VHL1_S225s _1_0_224_225	Q8VHL1	Setd7	VYVADSLISsAGEGLFSK	(R)	(V)	S225s	6.71	6.71	0	5	1	0	1	53.8	1	3	8770000	6.71	6.71	49.2	Histone-lysine N-methyltransferase SETD7
Q8VHL1_S340s _1_1_340_340	Q8VHL1	Setd7	AVEAEEELTVAYGYDHsPPGK	(R)	(S)	S340s	20.97	20.97	2.048	4	1	1	0	90.2	10	4	2230000000	20.97	20.97	87.8	Histone-lysine N-methyltransferase SETD7
O88974-4_S1201s _1_1_1201_1201	O88974-4	Setdb1	STNMAsVDKGESAPVRK	(K)	(N)	S1201s	11.58	11.58	2.5	4	1	1	0	84.6	1	4	29100000	11.58	11.58	69.3	Isoform 4 of Histone-lysine N-methyltransferase SETDB1
A2AKX3_S973s _1_1_973_973	A2AKX3	Setx	QNsFQLQK	(K)	(G)	S973s	13.09	8.11	99	1	1	1	0	83.5	2	2	46700000	8.11	13.09	86.4	Probable helicase senataxin
A2AKX3_S2595s _1_1_2595_2595	A2AKX3	Setx	RKYsDPDAGLSHK	(K)	(R)	S2595s	7.19	7.19	4.1	3	1	1	0	84.6	1	4	5220000	7.19	7.19	56.3	Probable helicase senataxin
A2AKX3_Y2273y _1_1_2273_2273	A2AKX3	Setx	LTESIRCSSEWPFQPyLVFDVGDGSER	(R)	(R)	Y2273y	5.41	1.86	3.339	6	1	1	0	54.2	1	4	1540000	1.86	2.09	44.9	Probable helicase senataxin
Q7TSK2_S896s _1_1_896_896	Q7TSK2	Sez6	AAsLDGFYNGR	(R)	(S)	S896s	13.63	11.23	3.586	2	1	1	0	66.4	1	2	61200000	11.23	9.53	84.8	Seizure protein 6
Q6P1D5_S110s _1_1_110_110	Q6P1D5	Sez6l	QLNsARR	(K)	(Q)	S110s	7.06	2.33	99	1	1	1	0	73	1	2	14300000	2.33	3.41	51.8	Seizure 6-like protein
Q6P1D5_S104s _1_1_104_104	Q6P1D5	Sez6l	GLPsLKQLNSAR	(K)	(R)	S104s	7.83	7.83	1.155	2	1	1	0	100	1	3	1050000	7.83	7.83	63.4	Seizure 6-like protein
Q64213_S80sS82s_2_2_80_82	Q64213	Sf1	TGDLGIPPNPEDRsPsPEPIYNSEGK	(R)	(R)	S80s S82s	17	15.81	6.578	5	2	2	0	73.7	31	4	17600000000	15.81	17.03	82	Splicing factor 1
Q64213_S267s _1_0_267_268	Q64213	Sf1	ILRPWQsSETR	(R)	(S)	S267s	10	8.14	1.096	3	1	0	1	94.1	1	3	103000000	8.14	5.84	71.9	Splicing factor 1
Q8K4Z5_S357s _1_1_357_357	Q8K4Z5	Sf3a1	AEETPSQLDQDTQVQDMDEGsDDEEEGQK	(K)	(V)	S357s	27.72	27.72	2.757	4	1	1	0	100	7	3	908000000	27.72	27.72	95.5	Splicing factor 3A subunit 1
Q8K4Z5_S329s_1_1_329_329	Q8K4Z5	Sf3a1	FGESEEVEmEVEsDEEDQEK	(K)	(A)	M325m S329s	20.64	20.64	13.829	2	1	1	0	100	2	3	535000000	20.64	20.64	85.5	Splicing factor 3A subunit 1
G3UVU2_S13s _1_0_11_13	G3UVU2	Sf3a2	TGsGGVASSSESNR	(K)	(D)	S13s	4.99	1.11	0	6	1	0	1	100	1	2	2900000	1.11	1.11	93.9	Splicing factor 3A subunit 2
Q9D554_T475t _1_1_475_475	Q9D554	Sf3a3	WQPDtEEEYEDSSGNVVNKK	(R)	(T)	T475t	9.87	9.87	3.084	4	1	1	0	54.5	1	4	4850000	9.87	9.87	55.8	Splicing factor 3A subunit 3
G5E866_T350t_1_1_350_350	G5E866	Sf3b1	SRWDETPASQmGGStPVLTPGK	(K)	(T)	M346m T350t	17.57	17.57	1.156	6	1	1	0	86.6	3	4	55700000	17.57	17.57	73.8	Splicing factor 3B subunit 1
G5E866_T235t _1_1_235_235	G5E866	Sf3b1	WDEtPGR	(R)	(A)	T235t	8.12	5.69	99	1	1	1	0	78.3	1	2	858000000	5.69	5.69	90.5	Splicing factor 3B subunit 1
G5E866_T142t _1_1_142_142	G5E866	Sf3b1	LDPFADGGKtPDPK	(R)	(M)	T142t	13.6	9.05	99	1	1	1	0	87.8	2	3	103000000	9.05	7.75	87.5	Splicing factor 3B subunit 1
G5E866_T223tS229s_2_1_223_229	G5E866	Sf3b1	LSSWDQAEtPGHTPsLR	(K)	(W)	T223t S229s	15.28	15.28	0	5	2	1	1	97.2	3	3	314000000	15.28	15.28	67.4	Splicing factor 3B subunit 1
G5E866_S194s _1_1_194_194	G5E866	Sf3b1	VVNGAAASQPPsK	(K)	(R)	S194s	12.49	12.4	2.541	2	1	1	0	100	2	4	138000000	12.4	12.49	75.6	Splicing factor 3B subunit 1
G5E866_T244t _1_1_244_244	G5E866	Sf3b1	AKGSEtPGATPGSK	(R)	(I)	T244t	11.52	6.85	1.216	4	1	1	0	83.2	3	3	1600000000	6.85	7.42	78.2	Splicing factor 3B subunit 1
G5E866_S455s _1_1_455_455	G5E866	Sf3b1	sVNDQPSGNLPFLKPDDIQYFDK	(K)	(L)	S455s	15.09	15.09	4.28	3	1	1	0	65.4	1	4	1340000	15.09	15.09	73.8	Splicing factor 3B subunit 1
G5E866_T426t _1_1_426_426	G5E866	Sf3b1	VLPPPAGYVPIRtPARK	(K)	(L)	T426t	18.2	13.15	6.374	2	1	1	0	86.2	6	4	1080000000	13.15	14.78	89.1	Splicing factor 3B subunit 1
G5E866_T223t _1_1_223_223	G5E866	Sf3b1	KLSSWDQAEtPGHTPSLR	(K)	(W)	T223t	18.89	16.54	5.997	5	1	1	0	69.7	3	3	145000000	16.54	16.54	86	Splicing factor 3B subunit 1
G5E866_T341tT350t_2_1_341_350	G5E866	Sf3b1	SRWDEtPASQMGGStPVLTPGK	(K)	(T)	T341t T350t	12.55	12.55	0	6	2	1	1	76.1	1	4	12600000	12.55	12.55	65.3	Splicing factor 3B subunit 1
G5E866_T211t _1_0_207_211	G5E866	Sf3b1	WDQTADQTPGAtPK	(R)	(K)	T211t	15.13	15.13	1.046	3	1	0	1	91.9	3	2	205000000	15.13	15.13	79.7	Splicing factor 3B subunit 1
G5E866_T244tT248t_2_2_244_248	G5E866	Sf3b1	GSEtPGAtPGSK	(K)	(I)	T244t T248t	12.47	12.47	2.498	4	2	2	0	98	4	2	1920000000	12.47	12.47	78.1	Splicing factor 3B subunit 1
G5E866_T296t _1_1_296_296	G5E866	Sf3b1	NRWDEtPKTER	(K)	(D)	T296t	8.5	8.5	1.748	2	1	1	0	93.4	2	4	284000000	8.5	6.33	71.6	Splicing factor 3B subunit 1
G5E866_S400s _1_1_400_400	G5E866	Sf3b1	NRPLsDEELDAMFPEGYK	(R)	(V)	S400s	8.88	8.88	8.882	2	1	1	0	81.3	2	3	13700000	8.88	8.88	58.1	Splicing factor 3B subunit 1
G5E866_S129s _1_1_129_129	G5E866	Sf3b1	TMIIsPERLDPFADGGK	(R)	(T)	S129s	16.91	16.91	4.393	2	1	1	0	86	14	3	1050000000	16.91	13.26	81.1	Splicing factor 3B subunit 1
G5E866_T207tT211t_2_2_207_211	G5E866	Sf3b1	RWDQTADQtPGAtPK	(R)	(K)	T207t T211t	17.2	17.2	7.514	3	2	2	0	95.2	8	3	4260000000	17.2	17.2	84.3	Splicing factor 3B subunit 1
G5E866_T434tT436t_2_2_434_436	G5E866	Sf3b1	LTAtPtPLGGMTGFHMQTEDR	(K)	(T)	T434t T436t	16.14	16.14	2.45	5	2	2	0	95.3	1	3	19800000	16.14	16.14	60.3	Splicing factor 3B subunit 1
G5E866_T223tT227tT235t_3_2_223_235	G5E866	Sf3b1	LSSWDQAEtPGHtPSLRWDEtPGR	(K)	(A)	T223t T227t T235t	11.67	11.67	0	6	3	2	1	84.5	2	4	51300000	11.67	11.67	60.9	Splicing factor 3B subunit 1
G5E866_S129sT142t_2_2_129_142	G5E866	Sf3b1	TMIIsPERLDPFADGGKtPDPK	(R)	(M)	S129s T142t	14.07	10.13	1.703	3	2	2	0	79.4	9	5	1910000000	10.13	11.25	80.1	Splicing factor 3B subunit 1
Q3UJB0_S761sT763tT768t_3_3_761_768	Q3UJB0	Sf3b2	KIEEAmDGsEtPQLFtVLPEK	(K)	(R)	M758m S761s T763t T768t	8.08	2.76	99	3	3	3	0	77.3	1	4	219000000	2.76	2.67	56.1	Protein Sf3b2
Q3UJB0_S290sS292s_2_2_290_292	Q3UJB0	Sf3b2	SSLGQsAsETEEDTVSISKK	(R)	(E)	S290s S292s	15.54	15.54	1.89	8	2	2	0	71.4	2	4	33700000	15.54	15.54	75.6	Protein Sf3b2
Q3UJB0_S292s _1_1_292_292	Q3UJB0	Sf3b2	SSLGQSAsETEEDTVSISKK	(R)	(E)	S292s	19.57	19.57	1.348	8	1	1	0	88	1	4	103000000	19.57	19.57	81.6	Protein Sf3b2
Q3UJB0_S414sS418sS419s_3_3_414_419	Q3UJB0	Sf3b2	GFEEEHKDsDDDssDDEQEK	(K)	(K)	S414s S418s S419s	15.07	15.07	99	3	3	3	0	89.8	7	4	657000000	15.07	15.07	70.3	Protein Sf3b2
Q3UJB0_T763t _1_1_763_763	Q3UJB0	Sf3b2	IEEAMDGSEtPQLFTVLPEKR	(K)	(T)	T763t	22.82	22.82	1.137	3	1	1	0	85.9	8	4	581000000	22.82	22.82	87.4	Protein Sf3b2
Q3UJB0_S844s _1_1_844_844	Q3UJB0	Sf3b2	EDFsDMVAEHAAK	(K)	(Q)	S844s	12.55	12.55	99	1	1	1	0	67.4	1	3	29700000	12.55	12.55	71.3	Protein Sf3b2
Q3UJB0_S327s _1_0_326_330	Q3UJB0	Sf3b2	AASsESSGDREKDSGR	(R)	(S)	S327s	11.19	4.89	0	5	1	0	1	93.4	3	3	102000000	4.89	7.49	77.5	Protein Sf3b2
Q921M3_S156s _1_0_155_156	Q921M3	Sf3b3	LTISsPLEAHK	(R)	(A)	S156s	9.48	9.48	0	3	1	0	1	83.5	1	3	5620000	9.48	9.48	55.3	Splicing factor 3B subunit 3
Q8VIJ6_S488s _1_1_488_488	Q8VIJ6	Sfpq	WKsLDEMEK	(R)	(Q)	S488s	7.9	7.9	99	1	1	1	0	93.3	1	3	184000000	7.9	7.9	68.6	Splicing factor, proline- and glutamine-rich
Q8VIJ6_S265s _1_1_265_265	Q8VIJ6	Sfpq	IsDSEGFK	(K)	(A)	S265s	9.03	9.03	2.427	2	1	1	0	97.8	1	2	26400000	9.03	9.03	74.6	Splicing factor, proline- and glutamine-rich
Q8VIJ6_S588s _1_1_588_588	Q8VIJ6	Sfpq	QREEsYSR	(R)	(M)	S588s	8.79	2.25	2.61	3	1	1	0	91	1	3	7730000	2.25	4.33	72	Splicing factor, proline- and glutamine-rich
Q8BP27_S139sS143s_2_0_139_143	Q8BP27	Sfr1	sSSHsFCSVVK	(R)	(R)	S139s S143s	5.28	5.28	0	5	2	0	2	73.7	1	3	11700000	5.28	5.28	45.9	Swi5-dependent recombination DNA repair protein 1 homolog
Q8BP27_S163s _1_0_161_163	Q8BP27	Sfr1	VENDENNETLsEPGESSKEENCSK	(K)	(A)	S163s	24.24	23.79	1.048	5	1	0	1	100	2	4	143000000	23.79	24.24	82.8	Swi5-dependent recombination DNA repair protein 1 homolog
Q8BP27_S140s _1_0_139_141	Q8BP27	Sfr1	SsSHSFCSVVK	(R)	(R)	S140s	10.48	10.48	0	5	1	0	1	69.9	4	3	161000000	10.48	10.48	59.5	Swi5-dependent recombination DNA repair protein 1 homolog
Q8BP27_S67sT70t_2_1_67_71	Q8BP27	Sfr1	ENPPsPPtSPAAPQPR	(R)	(E)	S67s T70t	11.62	11.62	0	3	2	1	1	90.3	4	3	15100000000	11.62	11.62	70.2	Swi5-dependent recombination DNA repair protein 1 homolog
Q8BP27_S99s _1_1_99_99	Q8BP27	Sfr1	ENPPsPPTSPAAPQPR	(R)	(E)	S99s	17.49	17.49	4.142	3	1	1	0	100	2	2	4970000000	17.49	17.49	89.2	Swi5-dependent recombination DNA repair protein 1 homolog
Q8BP27_S67s _1_1_67_67	Q8BP27	Sfr1	ENPPsPPTSPAAPQPR	(R)	(E)	S67s	12.66	12.66	2.753	3	1	1	0	48.1	3	2	641000000	12.66	12.66	71.1	Swi5-dependent recombination DNA repair protein 1 homolog
Q8BP27_S115s _1_1_115_115	Q8BP27	Sfr1	ENPPsPHSNSSGKQPLSGTPK	(R)	(E)	S115s	16.21	16.21	3.05	6	1	1	0	88.5	8	3	2520000000	16.21	16.21	82	Swi5-dependent recombination DNA repair protein 1 homolog
Q3USH5_S831s_1_0_829_831	Q3USH5	Sfswap	mSGsPGVSR	(R)	(K)	M828m S831s	5.54	5.54	0	3	1	0	1	85	2	2	450000000	5.54	5.54	51.4	Splicing factor, suppressor of white-apricot homolog
Q91V61_S311s _1_1_311_311	Q91V61	Sfxn3	AQIQAQNPsIDVVYYNK	(R)	(G)	S311s	14.25	14.25	4.503	3	1	1	0	62.3	1	3	6150000	14.25	14.25	71.4	Sideroflexin-3
Q8VD37-8_S179s _1_1_179_179	Q8VD37-8	Sgip1	sTPTPELTSK	(R)	(K)	S179s	10.72	10.72	1.15	5	1	1	0	84	7	3	8210000000	10.72	10.72	72.8	Isoform 7 of SH3-containing GRB2-like protein 3-interacting protein 1
Q8VD37-8_S548s _1_1_548_548	Q8VD37-8	Sgip1	GPsPLTMGAQDTLPVAAAFTETVNAYFK	(R)	(G)	S548s	24.71	24.71	1.44	6	1	1	0	100	20	3	711000000	24.71	24.71	90.8	Isoform 7 of SH3-containing GRB2-like protein 3-interacting protein 1
Q8VD37-8_S265s _1_1_265_265	Q8VD37-8	Sgip1	TGsPLTVATGNDQAATEAK	(R)	(I)	S265s	21.93	21.93	1.116	5	1	1	0	100	13	2	9240000000	21.93	21.93	86.3	Isoform 7 of SH3-containing GRB2-like protein 3-interacting protein 1
Q8VD37-8_T182t _1_1_182_182	Q8VD37-8	Sgip1	RSTPtPELTSK	(R)	(K)	T182t	13.06	9.11	1.393	5	1	1	0	80.4	7	3	13100000000	9.11	13.06	78.7	Isoform 7 of SH3-containing GRB2-like protein 3-interacting protein 1
Q8VD37-8_S156s _1_1_156_156	Q8VD37-8	Sgip1	ASIGNIALSPSPVRKsPR	(K)	(R)	S156s	17.45	17.45	1.607	4	1	1	0	93.2	2	4	72200000	17.45	17.45	86.2	Isoform 7 of SH3-containing GRB2-like protein 3-interacting protein 1
Q8VD37-8_S95s _1_1_95_95	Q8VD37-8	Sgip1	YNSPELDEEGYSIRPEEPGsTK	(R)	(G)	S95s	19.78	19.78	1.304	6	1	1	0	95.1	4	3	1850000000	19.78	19.78	95.9	Isoform 7 of SH3-containing GRB2-like protein 3-interacting protein 1
Q8VD37-8_S78s _1_1_78_78	Q8VD37-8	Sgip1	YNsPELDEEGYSIRPEEPGSTK	(R)	(G)	S78s	17.89	17.89	5.226	6	1	1	0	64.6	2	4	426000000	17.89	17.89	69.9	Isoform 7 of SH3-containing GRB2-like protein 3-interacting protein 1
Q8VD37-8_S179sT182t_2_1_179_182	Q8VD37-8	Sgip1	RsTPtPELTSK	(R)	(K)	S179s T182t	8.15	8.15	0.625	5	2	1	1	96.4	6	3	7220000000	8.15	8.15	64.9	Isoform 7 of SH3-containing GRB2-like protein 3-interacting protein 1
Q8VD37-8_S126s _1_1_126_126	Q8VD37-8	Sgip1	IKPLQsK	(K)	(D)	S126s	8.1	2.68	99	1	1	1	0	75.2	3	2	910000000	2.68	2.37	73.9	Isoform 7 of SH3-containing GRB2-like protein 3-interacting protein 1
Q8VD37-8_T247t _1_1_247_247	Q8VD37-8	Sgip1	PFPTGtPPPLPPK	(R)	(T)	T247t	11.42	10.93	2.254	2	1	1	0	82.9	2	3	212000000	10.93	10.93	69.8	Isoform 7 of SH3-containing GRB2-like protein 3-interacting protein 1
Q8VD37-6_S24sS27s_2_0_22_27	Q8VD37-6	Sgip1	DTDsTGsPDRDGMQGK	(K)	(K)	S24s S27s	8.65	8.65	0	4	2	0	2	89.4	2	3	88000000	8.65	8.65	61.7	Isoform 6 of SH3-containing GRB2-like protein 3-interacting protein 1
Q8VD37-8_T259t _1_1_259_259	Q8VD37-8	Sgip1	TVPAtPPRTGSPLTVATGNDQAATEAK	(K)	(I)	T259t	18.69	18.69	1.172	7	1	1	0	92.4	7	4	10900000000	18.69	18.69	86.3	Isoform 7 of SH3-containing GRB2-like protein 3-interacting protein 1
Q8VD37-8_T259tS265s_2_1_259_268	Q8VD37-8	Sgip1	TVPAtPPRTGsPLTVATGNDQAATEAK	(K)	(I)	T259t S265s	16.83	16.83	0	7	2	1	1	100	10	3	30600000000	16.83	16.83	75.1	Isoform 7 of SH3-containing GRB2-like protein 3-interacting protein 1
Q8VD37-8_S24sT25tS27s_3_0_22_36	Q8VD37-8	Sgip1	EKDTDstGsPDRDGmQPSPHEPPYHSK	(K)	(A)	S24s T25t S27s M33m	11.95	11.95	0	7	3	0	3	96.9	1	5	4340000	11.95	2.18	44.1	Isoform 7 of SH3-containing GRB2-like protein 3-interacting protein 1
Q8VD37-8_S319s _1_1_319_319	Q8VD37-8	Sgip1	WVHFSDAsPEHVTPELTPR	(K)	(E)	S319s	23.94	23.94	2.748	4	1	1	0	96.7	7	3	5560000000	23.94	23.94	84.5	Isoform 7 of SH3-containing GRB2-like protein 3-interacting protein 1
Q8VD37-8_S431s _1_0_429_437	Q8VD37-8	Sgip1	TVVSSPGPGSGsGTGTTSGASSPAR	(R)	(P)	S431s	16.56	16.56	0	11	1	0	1	100	1	3	54500000	16.56	14.7	83.4	Isoform 7 of SH3-containing GRB2-like protein 3-interacting protein 1
Q8VD37-8_S24sT25t_2_0_24_27	Q8VD37-8	Sgip1	DTDstGSPDRDGMQPSPHEPPYHSK	(K)	(A)	S24s T25t	19.58	19.58	0.285	7	2	0	2	93.8	8	4	2600000000	19.58	19.58	80.7	Isoform 7 of SH3-containing GRB2-like protein 3-interacting protein 1
Q8VD37-8_S156sS160s_2_2_156_160	Q8VD37-8	Sgip1	sPRRsPGAIK	(K)	(R)	S156s S160s	7.61	7.61	99	2	2	2	0	87.8	3	4	282000000	7.61	7.61	52.6	Isoform 7 of SH3-containing GRB2-like protein 3-interacting protein 1
Q8VD37-8_S484sS489s_2_0_480_491	Q8VD37-8	Sgip1	LPPGKPGVGDVSRPFsPPIHsSSPPPIAPLAR	(K)	(A)	S484s S489s	17.38	17.38	0	5	2	0	2	61.6	8	5	5240000000	17.38	17.38	75.9	Isoform 7 of SH3-containing GRB2-like protein 3-interacting protein 1
Q8VD37-8_S293sS300s_2_2_293_300	Q8VD37-8	Sgip1	IEKLPSISDLDsIFGPVLsPK	(K)	(S)	S293s S300s	14.21	14.21	1.109	4	2	2	0	85.9	47	3	7080000000	14.21	14.21	77.9	Isoform 7 of SH3-containing GRB2-like protein 3-interacting protein 1
Q8VD37-3_T25t _1_0_22_35	Q8VD37-3	Sgip1	DTDStGSPDRDGMPSPHEPPYHSK	(K)	(A)	T25t	14.98	12.86	0	7	1	0	1	63.8	2	4	193000000	12.86	11.24	53.5	Isoform 3 of SH3-containing GRB2-like protein 3-interacting protein 1
Q8VD37-8_S289s _1_0_287_289	Q8VD37-8	Sgip1	LPSIsDLDSIFGPVLSPK	(K)	(S)	S289s	19.02	15.56	0	4	1	0	1	69.2	28	3	5950000000	15.56	19.02	85.1	Isoform 7 of SH3-containing GRB2-like protein 3-interacting protein 1
Q8VD37-8_S490s _1_0_490_491	Q8VD37-8	Sgip1	LPPGKPGVGDVSRPFSPPIHSsSPPPIAPLAR	(K)	(A)	S490s	21.93	19.39	0	5	1	0	1	93.8	2	5	1100000000	19.39	21.93	82.3	Isoform 7 of SH3-containing GRB2-like protein 3-interacting protein 1
Q8VD37-8_S36s_1_1_36_36	Q8VD37-8	Sgip1	DTDSTGSPDRDGmQPsPHEPPYHSK	(K)	(A)	M33m S36s	18.71	11.8	2.178	7	1	1	0	100	2	4	392000000	11.8	12.84	75.8	Isoform 7 of SH3-containing GRB2-like protein 3-interacting protein 1
Q8VD37-6_S27s _1_1_27_27	Q8VD37-6	Sgip1	DTDSTGsPDRDGMQGK	(K)	(K)	S27s	13.05	13.05	2.149	4	1	1	0	92.6	2	3	51900000	13.05	13.05	76	Isoform 6 of SH3-containing GRB2-like protein 3-interacting protein 1
Q8VD37-8_S371s _1_1_371_371	Q8VD37-8	Sgip1	HVPsPLNLEEVQK	(R)	(K)	S371s	16.28	16.28	99	1	1	1	0	96.5	11	3	12400000000	16.28	16.28	84.1	Isoform 7 of SH3-containing GRB2-like protein 3-interacting protein 1
Q8VD37_T504t _1_0_503_505	Q8VD37	Sgip1	AEStSSISSTNSLSAATTPTVGSSR	(R)	(G)	T504t	21.04	21.04	0	14	1	0	1	100	3	2	522000000	21.04	21.04	93.2	SH3-containing GRB2-like protein 3-interacting protein 1
Q8VD37-3_S24sS35s_2_0_22_35	Q8VD37-3	Sgip1	DTDsTGSPDRDGmPsPHEPPYHSK	(K)	(A)	S24s M33m S35s	12.4	10.34	0	7	2	0	2	100	1	4	7740000	10.34	8.92	64.5	Isoform 3 of SH3-containing GRB2-like protein 3-interacting protein 1
Q8VD37-8_T409t _1_1_409_409	Q8VD37-8	Sgip1	ECGLGQRAtPPPPPPPTYR	(K)	(T)	T409t	18.97	12.32	8.748	3	1	1	0	91.8	8	3	15800000000	12.32	12.85	86.5	Isoform 7 of SH3-containing GRB2-like protein 3-interacting protein 1
Q8VD37-8_S24s _1_0_24_27	Q8VD37-8	Sgip1	DTDsTGSPDRDGMQPSPHEPPYHSK	(K)	(A)	S24s	22.55	22.55	0	7	1	0	1	86.1	8	5	1770000000	22.55	22.55	87.8	Isoform 7 of SH3-containing GRB2-like protein 3-interacting protein 1
Q8VD37-8_S149s _1_1_149_149	Q8VD37-8	Sgip1	NAATVDELKASIGNIALsPSPVR	(K)	(K)	S149s	27.08	27.08	2.694	4	1	1	0	89.2	21	4	21100000000	27.08	27.08	94	Isoform 7 of SH3-containing GRB2-like protein 3-interacting protein 1
Q8VD37-8_S142sS149s_2_2_142_149	Q8VD37-8	Sgip1	NAATVDELKAsIGNIALsPSPVRK	(K)	(S)	S142s S149s	15.16	15.16	1.91	4	2	2	0	79.5	11	5	1020000000	15.16	15.16	79.5	Isoform 7 of SH3-containing GRB2-like protein 3-interacting protein 1
Q8VD37-8_S397s _1_0_395_398	Q8VD37-8	Sgip1	KVAEQTFIKDDYLETLsSPK	(K)	(E)	S397s	24.03	24.03	0	5	1	0	1	87.5	35	4	34400000000	24.03	24.03	88.2	Isoform 7 of SH3-containing GRB2-like protein 3-interacting protein 1
Q8VD37-8_S761s _1_0_758_768	Q8VD37-8	Sgip1	IPDISQKsENGGVGSLLAR	(K)	(F)	S761s	8.25	2.62	0.5	3	1	0	1	72.6	1	3	21300000	2.62	2.34	66	Isoform 7 of SH3-containing GRB2-like protein 3-interacting protein 1
Q8VD37-8_S316sS319sT324t_3_3_316_324	Q8VD37-8	Sgip1	WVHFsDAsPEHVtPELTPR	(K)	(E)	S316s S319s T324t	15.49	15.49	5.482	4	3	3	0	88.6	7	4	3260000000	15.49	15.49	74.4	Isoform 7 of SH3-containing GRB2-like protein 3-interacting protein 1
Q8VD37-8_S319sT324t_2_2_319_324	Q8VD37-8	Sgip1	WVHFSDAsPEHVtPELTPR	(K)	(E)	S319s T324t	17.85	17.85	2.561	4	2	2	0	99.4	15	3	6310000000	17.85	17.85	79.8	Isoform 7 of SH3-containing GRB2-like protein 3-interacting protein 1
Q8VD37-8_S149sS151sS160s_3_2_149_160	Q8VD37-8	Sgip1	ASIGNIALsPsPVRKSPRRsPGAIK	(K)	(R)	S149s S151s S160s	9.09	9.09	0	5	3	2	1	84.5	2	5	180000000	9.09	9.09	53.5	Isoform 7 of SH3-containing GRB2-like protein 3-interacting protein 1
Q8VD37-8_S236s _1_0_233_236	Q8VD37-8	Sgip1	TEVLLDQPEIWGSGQPMNPSTEsPELAR	(K)	(P)	S236s	19.33	19.33	0	5	1	0	1	58.2	7	4	325000000	19.33	19.33	84.1	Isoform 7 of SH3-containing GRB2-like protein 3-interacting protein 1
Q8VD37-8_T504t _1_0_503_506	Q8VD37-8	Sgip1	AEStSSISSTNSLSAATTPTVENEQPSLVWFDR	(R)	(G)	T504t	21.26	21.26	0	13	1	0	1	98.2	4	3	511000000	21.26	21.26	79.9	Isoform 7 of SH3-containing GRB2-like protein 3-interacting protein 1
Q8VD37-8_S300s _1_1_300_300	Q8VD37-8	Sgip1	IEKLPSISDLDSIFGPVLsPK	(K)	(S)	S300s	25.88	24.31	6.139	4	1	1	0	98.3	18	3	9240000000	24.31	25.88	96.5	Isoform 7 of SH3-containing GRB2-like protein 3-interacting protein 1
Q8VD37-3_T262t _1_0_262_264	Q8VD37-3	Sgip1	tGSPLTVATGASSPAR	(R)	(P)	T262t	11.09	11.09	0	6	1	0	1	90.1	1	3	16200000	11.09	11.09	61.5	Isoform 3 of SH3-containing GRB2-like protein 3-interacting protein 1
Q8VD37-8_S104sS105sS107s_3_3_104_107	Q8VD37-8	Sgip1	HFYSssEsEEEEESHKK	(K)	(F)	S104s S105s S107s	14.68	14.68	1.198	6	3	3	0	100	1	4	29400000	14.68	14.68	73.4	Isoform 7 of SH3-containing GRB2-like protein 3-interacting protein 1
Q8VD37-8_S340s _1_0_335_340	Q8VD37-8	Sgip1	EQVVTPPAAsDIPADSPAPAPPGPTGSAGPPGPPGPR	(R)	(H)	S340s	29.58	24.94	0	5	1	0	1	100	4	3	18600000000	24.94	23.33	95.1	Isoform 7 of SH3-containing GRB2-like protein 3-interacting protein 1
Q8VD37-8_T518t _1_0_508_520	Q8VD37-8	Sgip1	AESTSSISSTNSLSAATtPTVENEQPSLVWFDR	(R)	(G)	T518t	8.93	4.94	0	13	1	0	1	89.3	1	4	123000000	4.94	4.12	67	Isoform 7 of SH3-containing GRB2-like protein 3-interacting protein 1
Q8VD37-8_T335tS346s_2_1_335_346	Q8VD37-8	Sgip1	EQVVtPPAASDIPADsPAPAPPGPTGSAGPPGPPGPR	(R)	(H)	T335t S346s	22.97	17.43	0.567	5	2	1	1	96.2	1	4	1010000000	17.43	19.94	85.4	Isoform 7 of SH3-containing GRB2-like protein 3-interacting protein 1
Q8VD37-3_T258tT262t_2_1_258_264	Q8VD37-3	Sgip1	TVPAtPPRtGSPLTVATGASSPAR	(K)	(P)	T258t T262t	7.22	7.22	0	8	2	1	1	100	1	3	5240000	7.22	7.22	54.3	Isoform 3 of SH3-containing GRB2-like protein 3-interacting protein 1
Q8VD37-8_S169s _1_1_169_169	Q8VD37-8	Sgip1	NLsSEEVARPR	(R)	(R)	S169s	12.76	12.76	1.154	2	1	1	0	96.4	11	3	29500000000	12.76	12.76	83.5	Isoform 7 of SH3-containing GRB2-like protein 3-interacting protein 1
Q8VD37-8_T504tS514s_2_0_503_517	Q8VD37-8	Sgip1	AEStSSISSTNSLsAATTPTVENEQPSLVWFDR	(R)	(G)	T504t S514s	17.85	17.85	0	13	2	0	2	100	1	4	38500000	17.85	17.85	75.3	Isoform 7 of SH3-containing GRB2-like protein 3-interacting protein 1
Q8VD37-8_S605s _1_1_605_605	Q8VD37-8	Sgip1	HFANNPsPAALTFR	(R)	(V)	S605s	7.77	7.77	7.768	2	1	1	0	57	1	3	6550000	7.77	7.77	52.1	Isoform 7 of SH3-containing GRB2-like protein 3-interacting protein 1
Q8VD37-8_S424s _1_0_423_424	Q8VD37-8	Sgip1	TVVSsPGPGSGSGTGTTSGASSPAR	(R)	(P)	S424s	17.59	17.59	0	11	1	0	1	100	1	3	119000000	17.59	17.59	74.1	Isoform 7 of SH3-containing GRB2-like protein 3-interacting protein 1
Q8VD37-8_S346s _1_1_346_346	Q8VD37-8	Sgip1	EQVVTPPAASDIPADsPAPAPPGPTGSAGPPGPPGPR	(R)	(H)	S346s	23.81	23.13	2.752	5	1	1	0	93.6	1	4	146000000	23.13	18.51	85.1	Isoform 7 of SH3-containing GRB2-like protein 3-interacting protein 1
Q8VD37-8_S160s _1_1_160_160	Q8VD37-8	Sgip1	RsPGAIKR	(R)	(N)	S160s	8.7	3.12	99	1	1	1	0	95.5	15	3	17900000000	3.12	2	68.3	Isoform 7 of SH3-containing GRB2-like protein 3-interacting protein 1
Q9WVC6-2_S40s _1_1_40_40	Q9WVC6-2	Sgk1	HQsPNLK	(K)	(Y)	S40s	4.59	4.59	99	1	1	1	0	63.8	1	3	3240000	4.59	4.59	51.9	Isoform 2 of Serine/threonine-protein kinase Sgk1
Q9ERE3_S126sS129s_2_2_126_129	Q9ERE3	Sgk3	HQsDPsEDEDERSTSK	(R)	(P)	S126s S129s	17.74	17.74	8.332	5	2	2	0	100	3	3	42300000	17.74	17.74	83.7	Serine/threonine-protein kinase Sgk3
Q7TSY8_T800t _1_0_797_800	Q7TSY8	Sgol2	VNRKTEIISKItQIHENDR	(K)	(G)	T800t	6.98	6.98	0	3	1	0	1	93.5	1	3	54300000	6.98	2.28	52.3	Shugoshin-like 2
Q7TSY8_S253s_1_0_250_253	Q7TSY8	Sgol2	TAPsPSLRREKLSHGNVTmR	(K)	(K)	S253s M268m	4.68	4.68	0.54	5	1	0	1	72.7	1	4	6160000	4.68	1.52	41.7	Shugoshin-like 2
Q9JI99_S101s _1_1_101_101	Q9JI99	Sgpp1	RNsLTGEEGELVK	(R)	(V)	S101s	13.52	7	1.104	2	1	1	0	88.2	4	3	3600000000	7	13.52	77.3	Sphingosine-1-phosphate phosphatase 1
Q9JI99_S65s _1_1_65_65	Q9JI99	Sgpp1	GRQPGAEDsPAKADCCGAPNGVR	(R)	(N)	S65s	17.19	13.2	99	1	1	1	0	90	8	4	2170000000	13.2	14.21	84.5	Sphingosine-1-phosphate phosphatase 1
Q9JI99_T89tS96s_2_2_89_96	Q9JI99	Sgpp1	NGLAAEPGPtGPRRAGsQR	(R)	(R)	T89t S96s	5.87	0.55	99	2	2	2	0	97	1	3	56200000	0.55	1.34	63.3	Sphingosine-1-phosphate phosphatase 1
B2RQR5_S460sS464s_2_0_460_464	B2RQR5	Sgsm1	SSCSSCsQSGsADGGSTNGCNHER	(K)	(A)	S460s S464s	21.74	21.74	0	9	2	0	2	86.2	6	3	57500000	21.74	21.74	75.2	Small G protein signaling modulator 1
B2RQR5_S454s _1_0_454_458	B2RQR5	Sgsm1	KsSCSSCSQSGSADGGSTNGCNHER	(R)	(A)	S454s	18.69	18.69	0	9	1	0	1	97.6	3	4	83400000	18.69	18.69	85.9	Small G protein signaling modulator 1
B2RQR5_T647t _1_0_647_649	B2RQR5	Sgsm1	DStISNESSQSCSSGR	(R)	(Q)	T647t	16.77	11.24	0.462	8	1	0	1	100	2	2	139000000	11.24	16.77	75.6	Small G protein signaling modulator 1
B2RQR5_S397s _1_0_397_402	B2RQR5	Sgsm1	KRsPQGSSESTSSDKEDDEATDYVFR	(R)	(I)	S397s	21.39	21.39	0	9	1	0	1	99.2	3	5	1220000000	21.39	21.39	85	Small G protein signaling modulator 1
B2RQR5_S678s _1_1_678_678	B2RQR5	Sgsm1	LQSDSSSSTQVFEsVDEVEQTEAEGR	(R)	(S)	S678s	26.02	26.02	5.91	8	1	1	0	92.6	1	3	230000000	26.02	26.02	83	Small G protein signaling modulator 1
B2RQR5_S300s _1_1_300_300	B2RQR5	Sgsm1	WTPNQLMNGsVGDLDYEK	(K)	(S)	S300s	20.26	20.26	10.599	3	1	1	0	90.4	2	3	251000000	20.26	20.26	88.9	Small G protein signaling modulator 1
B2RQR5_S755s _1_0_754_755	B2RQR5	Sgsm1	SLPAVFRPGDSsVEDGQSSEATTSR	(R)	(D)	S755s	13.1	11.45	0	8	1	0	1	83.6	1	3	97400000	11.45	13.1	83.6	Small G protein signaling modulator 1
B2RQR5_S397sS404s_2_1_397_407	B2RQR5	Sgsm1	sPQGSSEsTSSDKEDDEATDYVFR	(R)	(I)	S397s S404s	10.93	10.93	0	9	2	1	1	100	3	3	164000000	10.93	10.93	61.1	Small G protein signaling modulator 1
B2RQR5_S646s _1_1_646_646	B2RQR5	Sgsm1	MLHRDsTISNESSQSCSSGR	(R)	(Q)	S646s	15.65	15.65	1.134	8	1	1	0	100	13	3	1390000000	15.65	15.65	81.3	Small G protein signaling modulator 1
B2RQR5_S229s _1_0_229_232	B2RQR5	Sgsm1	RHsSGSMDDRPSISAR	(K)	(D)	S229s	13.1	13.1	1.093	5	1	0	1	89.6	5	4	92900000	13.1	13.1	71.1	Small G protein signaling modulator 1
B2RQR5_S646sT647t_2_2_646_647	B2RQR5	Sgsm1	MLHRDstISNESSQSCSSGR	(R)	(Q)	S646s T647t	12.04	12.04	1.816	8	2	2	0	91.9	3	3	555000000	12.04	12.04	51.9	Small G protein signaling modulator 1
B2RQR5_S652s _1_0_652_653	B2RQR5	Sgsm1	DSTISNEsSQSCSSGR	(R)	(Q)	S652s	17.84	17.84	0	8	1	0	1	84	1	3	50300000	17.84	17.84	76.3	Small G protein signaling modulator 1
B2RQR5_S667s _1_0_667_669	B2RQR5	Sgsm1	LQsDSSSSTQVFESVDEVEQTEAEGR	(R)	(S)	S667s	17.72	17.72	0	8	1	0	1	100	1	3	7190000	17.72	17.72	68.3	Small G protein signaling modulator 1
B2RQR5_S209s _1_0_208_209	B2RQR5	Sgsm1	IHSsHLR	(R)	(Q)	S209s	6.67	6.67	0	2	1	0	1	91.1	1	3	48100000	6.67	6.67	50.3	Small G protein signaling modulator 1
B2RQR5_S633s _1_1_633_633	B2RQR5	Sgsm1	CSSGAsLDSHLHR	(K)	(M)	S633s	15.97	11.95	1.67	4	1	1	0	94.9	5	2	2640000000	11.95	15.97	90.3	Small G protein signaling modulator 1
B2RQR5_S404sT405tS406s_3_0_401_407	B2RQR5	Sgsm1	RSPQGSSEstsSDKEDDEATDYVFR	(K)	(I)	S404s T405t S406s	5.43	5.43	0	9	3	0	3	88.9	1	4	23900000	5.43	5.43	49.2	Small G protein signaling modulator 1
B2RQR5_S457sS460sS464s_3_0_454_464	B2RQR5	Sgsm1	KSSCsSCsQSGsADGGSTNGCNHER	(R)	(A)	S457s S460s S464s	14.34	14.34	0	9	3	0	3	96.3	1	4	14200000	14.34	14.34	68.8	Small G protein signaling modulator 1
B2RQR5_S406s _1_0_404_407	B2RQR5	Sgsm1	SPQGSSESTsSDKEDDEATDYVFR	(R)	(I)	S406s	18	18	0	9	1	0	1	92.3	1	4	127000000	18	18	77.8	Small G protein signaling modulator 1
B2RQR5_S229sS232s_2_1_229_232	B2RQR5	Sgsm1	RHsSGsmDDRPSISAR	(K)	(D)	S229s S232s M233m	8.82	8.82	0	5	2	1	1	56.7	5	4	549000000	8.82	8.82	47	Small G protein signaling modulator 1
B2RQR5_T217t _1_0_215_217	B2RQR5	Sgsm1	QDSPtKRPALCIQK	(R)	(R)	T217t	12.31	12.31	0.741	2	1	0	1	92.4	1	4	422000000	12.31	12.31	76.5	Small G protein signaling modulator 1
B2RQR5_S464s _1_1_464_464	B2RQR5	Sgsm1	SSCSSCSQSGsADGGSTNGCNHER	(K)	(A)	S464s	23.22	23.22	2.427	9	1	1	0	96.5	3	3	36900000	23.22	23.22	87.1	Small G protein signaling modulator 1
Q80U12-2_S216s _1_1_216_216	Q80U12-2	Sgsm2	IRGPPNRQDsPAK	(R)	(R)	S216s	10.8	10.02	99	1	1	1	0	81.9	2	4	140000000	10.02	10.8	73.3	Isoform 2 of Small G protein signaling modulator 2
Q80U12-2_S398sS402s_2_1_398_402	Q80U12-2	Sgsm2	sSIRsIDVEELGVGR	(R)	(A)	S398s S402s	5.48	5.48	0	3	2	1	1	62.2	4	3	168000000	5.48	5.48	54.8	Isoform 2 of Small G protein signaling modulator 2
Q80U12-2_S681sS682s_2_0_678_682	Q80U12-2	Sgsm2	FSSGssIDSHVQR	(K)	(L)	S681s S682s	6.37	6.37	0.5	5	2	0	2	51.8	1	3	48800000	6.37	6.37	52.8	Isoform 2 of Small G protein signaling modulator 2
Q80U12-2_S682s _1_0_681_682	Q80U12-2	Sgsm2	FSSGSsIDSHVQR	(K)	(L)	S682s	17.39	17.39	0	5	1	0	1	94.1	2	3	626000000	17.39	17.39	75.8	Isoform 2 of Small G protein signaling modulator 2
Q80U12-2_S105s _1_0_102_105	Q80U12-2	Sgsm2	VQELQQQAEGRKPSGGsQEALRK	(K)	(Q)	S105s	6.32	6.32	0	2	1	0	1	92.1	1	5	22600000	6.32	6.32	52.1	Isoform 2 of Small G protein signaling modulator 2
Q80U12-2_S444s _1_1_444_444	Q80U12-2	Sgsm2	AAsVDDDEEEEDKLHAMLSMICSR	(R)	(N)	S444s	19.12	19.12	15.58	3	1	1	0	75.5	3	4	59800000	19.12	19.12	79.9	Isoform 2 of Small G protein signaling modulator 2
Q80U12-2_S114s _1_1_114_114	Q80U12-2	Sgsm2	QGsTGGKAPALSPQALK	(K)	(H)	S114s	12.48	12.48	1.11	3	1	1	0	90.4	2	3	49200000	12.48	12.48	75.8	Isoform 2 of Small G protein signaling modulator 2
Q80U12-2_S231s _1_0_230_235	Q80U12-2	Sgsm2	HSsGSASEDRLAACAR	(R)	(E)	S231s	7.24	7.24	0	4	1	0	1	69	1	3	11400000	7.24	7.24	52.2	Isoform 2 of Small G protein signaling modulator 2
Q8VCZ6_S406s _1_1_406_406	Q8VCZ6	Sgsm3	sGITSLLFGEDDLEALK	(K)	(A)	S406s	22.43	22.33	2.538	3	1	1	0	94.2	7	3	249000000	22.33	22.43	94.1	Small G protein signaling modulator 3
Q8VCZ6_S14s _1_0_2_17	Q8VCZ6	Sgsm3	SGNHTPSASGPFsALTPSIWPQEILAK	(M)	(Y)	S14s	14.77	14.77	0	7	1	0	1	87.2	2	3	7370000	14.77	14.77	68.4	Small G protein signaling modulator 3
Q8BJU0-2_T81tS84s_2_2_81_84	Q8BJU0-2	Sgta	APDRtPPsEEDSAEAER	(R)	(L)	T81t S84s	12.25	9.13	3.354	3	2	2	0	95.7	2	3	205000000	9.13	12.25	74.7	Isoform 2 of Small glutamine-rich tetratricopeptide repeat-containing protein alpha
Q8BJU0-2_T81t _1_1_81_81	Q8BJU0-2	Sgta	APDRtPPSEEDSAEAER	(R)	(L)	T81t	20.18	13.12	6.997	3	1	1	0	95.2	12	3	23800000000	13.12	13.66	90.2	Isoform 2 of Small glutamine-rich tetratricopeptide repeat-containing protein alpha
Q8BJU0-2_S302s _1_1_302_302	Q8BJU0-2	Sgta	sRTPSASHEEQQE	(R)	(-)	S302s	8.85	8.85	1.122	4	1	1	0	98.3	2	3	205000000	8.85	8.85	58.8	Isoform 2 of Small glutamine-rich tetratricopeptide repeat-containing protein alpha
Q8BJU0-2_S306s _1_0_306_308	Q8BJU0-2	Sgta	TPsASHEEQQE	(R)	(-)	S306s	8.21	8.21	0	3	1	0	1	91.9	4	2	702000000	8.21	8.21	64	Isoform 2 of Small glutamine-rich tetratricopeptide repeat-containing protein alpha
Q8VD33_S297s _1_0_297_299	Q8VD33	Sgtb	SFsSSADEHS	(R)	(-)	S297s	11.73	11.73	0	5	1	0	1	88.7	1	2	654000000	11.73	11.73	72	Small glutamine-rich tetratricopeptide repeat-containing protein beta
Q8VD33_S304s _1_1_304_304	Q8VD33	Sgtb	SRSFSSSADEHs	(R)	(-)	S304s	9.8	9.8	1.529	6	1	1	0	98.3	1	2	145000000	9.8	9.8	69.2	Small glutamine-rich tetratricopeptide repeat-containing protein beta
Q8VD33_S295s _1_1_295_295	Q8VD33	Sgtb	sFSSSADEHS	(R)	(-)	S295s	5.98	5.98	1.2	5	1	1	0	80.2	3	2	680000000	5.98	5.98	55.6	Small glutamine-rich tetratricopeptide repeat-containing protein beta
Q8VD33_S295sS304s_2_1_293_304	Q8VD33	Sgtb	SRsFSSSADEHs	(R)	(-)	S295s S304s	5.53	5.53	0	6	2	1	1	74.5	1	3	250000000	5.53	5.53	52.3	Small glutamine-rich tetratricopeptide repeat-containing protein beta
Q91ZM2-4_S397s _1_0_396_397	Q91ZM2-4	Sh2b1	PMTLPLAPGTsFFTK	(R)	(D)	S397s	13.85	13.85	0.617	4	1	0	1	79.7	1	3	3420000	13.85	13.85	75.9	Isoform 4 of SH2B adapter protein 1
Q91ZM2-4_S219s _1_0_218_219	Q91ZM2-4	Sh2b1	ALANDGTsPGER	(R)	(W)	S219s	11.13	11.13	1.023	2	1	0	1	83.4	2	2	482000000	11.13	11.13	59.2	Isoform 4 of SH2B adapter protein 1
Q91ZM2-4_S126s _1_0_124_127	Q91ZM2-4	Sh2b1	VGGPLAVLGPSRsSEDLAGPLPSSVPSSTTSSK	(R)	(P)	S126s	19.41	19.41	0	11	1	0	1	89.6	3	4	287000000	19.41	19.41	78.1	Isoform 4 of SH2B adapter protein 1
Q91ZM2-4_S417s _1_1_417_417	Q91ZM2-4	Sh2b1	DNTDSLELPCLNHSEsLPSQDLLLGPSESNDR	(K)	(L)	S417s	20.25	21.1	1.575	7	1	1	0	91.5	2	4	70400000	21.1	20.25	83.7	Isoform 4 of SH2B adapter protein 1
Q91ZM2-4_S96s _1_1_96_96	Q91ZM2-4	Sh2b1	ASGSLSPPVLAPLsPGVEIPPSHDLSLESCR	(R)	(V)	S96s	13.77	10.44	1.788	7	1	1	0	74.4	3	5	299000000	10.44	7.48	67.7	Isoform 4 of SH2B adapter protein 1
Q91ZM2-4_S315s _1_0_315_320	Q91ZM2-4	Sh2b1	AsRPRLSIPCSTITDVR	(K)	(T)	S315s	9.29	9.29	0	5	1	0	1	69.9	1	4	27800000	9.29	9.29	62.7	Isoform 4 of SH2B adapter protein 1
Q91ZM2-4_S659s _1_1_659_659	Q91ZM2-4	Sh2b1	SENGAPPVTQPsPLNPLHGQIPHILGQK	(R)	(R)	S659s	20.92	20.92	2.18	3	1	1	0	86.7	1	4	7180000	20.92	20.92	82.6	Isoform 4 of SH2B adapter protein 1
Q91ZM2-4_S376s _1_1_376_376	Q91ZM2-4	Sh2b1	AWVSDIQECLsPGPCPAISPR	(K)	(P)	S376s	25.73	25.73	8.034	3	1	1	0	93.5	2	3	372000000	25.73	25.73	91.3	Isoform 4 of SH2B adapter protein 1
Q91ZM2-4_S88sS96s_2_1_84_96	Q91ZM2-4	Sh2b1	ASGSLsPPVLAPLsPGVEIPPSHDLSLESCR	(R)	(V)	S88s S96s	13.96	9.88	0.5	7	2	1	1	83.2	4	5	494000000	9.88	12.18	58.9	Isoform 4 of SH2B adapter protein 1
Q9JID9_S69s _1_1_69_69	Q9JID9	Sh2b2	HFAANFLAVFsEEVR	(R)	(R)	S69s	5.98	0.12	99	1	1	1	0	100	1	3	8720000	0.12	1.62	75.2	SH2B adapter protein 2
Q9JID9_S586s _1_0_586_589	Q9JID9	Sh2b2	sNSTEHLLDAASGATEEPTEATLGR	(R)	(A)	S586s	20.43	20.43	0	7	1	0	1	97.8	1	3	47900000	20.43	20.43	88	SH2B adapter protein 2
Q9JID9_S303s _1_1_303_303	Q9JID9	Sh2b2	HSWVADIQGCVDPGDsEEDTGLSCAR	(K)	(G)	S303s	19.36	19.36	3.965	4	1	1	0	100	1	3	21100000	19.36	19.36	73.3	SH2B adapter protein 2
Q9JID9_S145s _1_0_145_146	Q9JID9	Sh2b2	RsSPEPDGGATPK	(R)	(A)	S145s	11.21	11.21	0	3	1	0	1	80.8	1	3	14000000	11.21	8	86.3	SH2B adapter protein 2
O09039_S13sS17s_2_2_13_17	O09039	Sh2b3	TSsAPAsPASPR	(R)	(G)	S13s S17s	10	10	1.128	5	2	2	0	100	1	2	12400000	10	10	83	SH2B adapter protein 3
O09039_S129s _1_1_129_129	O09039	Sh2b3	sAGELPGATSDTNDIDTTAASRPGPAR	(R)	(K)	S129s	11.67	11.42	2.865	7	1	1	0	100	1	3	22400000	11.42	11.67	54.4	SH2B adapter protein 3
O09039_S102s _1_1_102_102	O09039	Sh2b3	sSEDLGPRPACALQHLR	(R)	(R)	S102s	10.72	10.72	1.105	2	1	1	0	64.4	2	3	150000000	10.72	10.72	58	SH2B adapter protein 3
O09039_S20s _1_1_20_20	O09039	Sh2b3	TSSAPASPAsPR	(R)	(G)	S20s	6.14	6.14	1.439	5	1	1	0	91.9	1	2	21100000	6.14	6.14	55.6	SH2B adapter protein 3
Q9QZS8_S341s _1_1_341_341	Q9QZS8	Sh2d3c	TASPAsPSGSK	(K)	(G)	S341s	14.73	14.73	1.796	5	1	1	0	93.9	3	2	341000000	14.73	14.73	90.7	SH2 domain-containing protein 3C
Q9QZS8_T358tT363t_2_0_358_363	Q9QZS8	Sh2d3c	RSITmtDGLTtDK	(R)	(V)	M357m T358t T363t	4.56	0.35	0	5	2	0	2	100	1	2	29600000	0.35	1.78	55.8	SH2 domain-containing protein 3C
Q9QZS8_S467s _1_0_465_467	Q9QZS8	Sh2d3c	APHASPsHTLCK	(R)	(A)	S467s	14.53	14.53	1.086	3	1	0	1	79.3	1	3	15500000	14.53	14.53	72.6	SH2 domain-containing protein 3C
Q9QZS8_S442s _1_0_441_442	Q9QZS8	Sh2d3c	RSsEPQLCPGNTPKPPGESDR	(R)	(A)	S442s	14.42	14.42	0	4	1	0	1	76	2	4	384000000	14.42	14.42	62	SH2 domain-containing protein 3C
Q9QZS8_S435s _1_0_428_435	Q9QZS8	Sh2d3c	VHAPSATPSTSAQPAsPVAR	(R)	(R)	S435s	16.03	16.03	0.126	6	1	0	1	96.5	1	3	22500000	16.03	16.03	78.6	SH2 domain-containing protein 3C
Q9QZS8_S43sT49tT53t_3_3_43_53	Q9QZS8	Sh2d3c	RSSASASIRsCPEPDtFEAtQDDMVTLPK	(R)	(S)	S43s T49t T53t	4.71	3.15	4.191	8	3	3	0	91.2	1	4	3190000	3.15	3.15	44.2	SH2 domain-containing protein 3C
Q9QZS8_T49t _1_0_43_53	Q9QZS8	Sh2d3c	RSSASASIRSCPEPDtFEATQDDMVTLPK	(R)	(S)	T49t	7.5	6.34	0	8	1	0	1	63.2	1	5	8800000	6.34	7.5	55	SH2 domain-containing protein 3C
A2AM67_S12s _1_1_12_12	A2AM67	Sh2d5	RAsDCGPAPYRPR	(R)	(C)	S12s	13.12	13.12	13.115	2	1	1	0	96.4	8	4	9270000000	13.12	13.12	75.1	SH2 domain-containing protein 5
A2AM67_S237s _1_1_237_237	A2AM67	Sh2d5	LGNPYCsPTLVR	(R)	(K)	S237s	16.18	13.08	1.152	3	1	1	0	97.3	6	3	6380000000	13.08	13.39	76.1	SH2 domain-containing protein 5
A2AM67_S200s _1_1_200_200	A2AM67	Sh2d5	DQLSQNVHALVsFR	(R)	(R)	S200s	20.75	20.75	9.775	2	1	1	0	83.7	5	3	550000000	20.75	20.75	92.5	SH2 domain-containing protein 5
A2AM67_S417s _1_1_417_417	A2AM67	Sh2d5	TLRPLsHAK	(R)	(S)	S417s	6.19	6.19	6.188	2	1	1	0	88.9	3	3	1760000000	6.19	6.19	62.4	SH2 domain-containing protein 5
A2AM67_S421s _1_1_421_421	A2AM67	Sh2d5	TLRPLSHAKsEAELQGLG	(R)	(-)	S421s	12.64	11.54	2.208	3	1	1	0	91.6	4	4	911000000	11.54	8.88	71.9	SH2 domain-containing protein 5
Q8BG73_S103s _1_0_103_104	Q8BG73	Sh3bgrl2	ESNTVFSFLGLKPRPAsTAEP	(K)	(-)	S103s	14.47	14.47	0	5	1	0	1	98.6	6	3	2560000000	14.47	14.47	72.2	SH3 domain-binding glutamic acid-rich-like protein 2
Q91VW3_T12t _1_0_12_14	Q91VW3	Sh3bgrl3	VYSTSVtGSREIK	(R)	(S)	T12t	5.78	5.78	0	6	1	0	1	77.8	1	3	43100000	5.78	5.78	53.4	SH3 domain-binding glutamic acid-rich-like protein 3
A2A5V4_T534t _1_0_534_535	A2A5V4	Sh3bp1	ERTEADLPKPtSPK	(R)	(V)	T534t	10.55	8.57	0	3	1	0	1	90.9	10	5	2440000000	8.57	8.8	72.3	SH3 domain-binding protein 1
A2A5V4_T15t _1_0_15_17	A2A5V4	Sh3bp1	QLAHtGSSGR	(R)	(T)	T15t	14.43	9.17	1.046	3	1	0	1	87.1	2	3	50700000	9.17	14.43	83.7	SH3 domain-binding protein 1
A2A5V4_S262s _1_1_262_262	A2A5V4	Sh3bp1	DNHSQADHsPLTTAAPFSR	(R)	(V)	S262s	20.37	20.37	4.544	5	1	1	0	77.6	3	3	692000000	20.37	20.37	78.4	SH3 domain-binding protein 1
E9QJU7_T16t _1_0_16_18	E9QJU7	Sh3bp2	EtGSRDEAAAGGPTSGPCR	(R)	(C)	T16t	9.68	9.68	0	4	1	0	1	100	1	3	5340000	9.68	9.68	51.8	SH3 domain-binding protein 2
E9QJU7_S281s _1_1_281_281	E9QJU7	Sh3bp2	AHsFTSK	(R)	(S)	S281s	8.78	5.53	5.981	3	1	1	0	85	1	3	123000000	5.53	3.88	42.8	SH3 domain-binding protein 2
Q921I6_S245s _1_0_243_247	Q921I6	Sh3bp4	SYsLSELSVLQAK	(R)	(S)	S245s	11.31	9.73	0.571	5	1	0	1	93.4	6	3	460000000	9.73	6.89	74.8	SH3 domain-binding protein 4
Q921I6_S876s_1_1_876_876	Q921I6	Sh3bp4	QQmDAYEsPHRDR	(K)	(N)	M871m S876s	5.61	5.61	3.434	2	1	1	0	83.9	1	3	1290000	5.61	3.43	45.3	SH3 domain-binding protein 4
Q921I6_S278s _1_1_278_278	Q921I6	Sh3bp4	SPVPEQFQsREDFR	(K)	(T)	S278s	12.26	5.63	5.241	2	1	1	0	91	1	3	121000000	5.63	5.94	81.7	SH3 domain-binding protein 4
Q921I6_S131s _1_1_131_131	Q921I6	Sh3bp4	NSTLSDSGMIDNLPDsPEEVAK	(R)	(E)	S131s	22.23	22.23	12.385	5	1	1	0	82.5	1	3	142000000	22.23	22.23	89.1	SH3 domain-binding protein 4
Q9Z131_S379s _1_0_378_379	Q9Z131	Sh3bp5	SECSGASsPECEVERGDR	(R)	(A)	S379s	16.89	11.92	1.088	4	1	0	1	95.4	1	3	51900000	11.92	13.5	78.2	SH3 domain-binding protein 5
Q9Z131_S378sS379s_2_0_375_379	Q9Z131	Sh3bp5	SECSGAssPECEVERGDRAEGAENK	(R)	(M)	S378s S379s	11.19	11.19	1.092	4	2	0	2	89.5	1	4	69000000	11.19	11.19	66.3	SH3 domain-binding protein 5
Q99LH9_T13t _1_1_13_13	Q99LH9	Sh3bp5l	AAGGREtPQGELR	(K)	(S)	T13t	6.88	3.28	99	1	1	1	0	93.7	2	3	260000000	3.28	6.88	55.9	SH3 domain-binding protein 5-like
Q99LH9_S342s _1_1_342_342	Q99LH9	Sh3bp5l	TVAsDLQK	(R)	(C)	S342s	12.12	5.62	4.304	2	1	1	0	93.3	4	2	744000000	5.62	5.62	84.4	SH3 domain-binding protein 5-like
Q99LH9_S30s _1_1_30_30	Q99LH9	Sh3bp5l	SEVVEDEGPRsPVAEEPGGSGSNSSETK	(R)	(L)	S30s	19.03	19.03	17.579	7	1	1	0	100	1	3	11400000	19.03	19.03	49.2	SH3 domain-binding protein 5-like
Q99LH9_S361s _1_1_361_361	Q99LH9	Sh3bp5l	GLSDHAsLDGQELGAQSR	(R)	(G)	S361s	12.45	12.45	7.535	3	1	1	0	75.2	1	3	70300000	12.45	12.45	61.8	SH3 domain-binding protein 5-like
Q99LH9_S233s _1_1_233_233	Q99LH9	Sh3bp5l	AQFsQILEEHK	(K)	(A)	S233s	13.55	13.55	99	1	1	1	0	75.7	1	3	1260000	13.55	13.55	67.1	SH3 domain-binding protein 5-like
Q99LH9_S349s _1_1_349_349	Q99LH9	Sh3bp5l	CDsVEHLR	(K)	(G)	S349s	12.78	6.86	99	1	1	1	0	77.7	2	2	643000000	6.86	6.86	82.7	SH3 domain-binding protein 5-like
Q99LH9_S377s _1_1_377_377	Q99LH9	Sh3bp5l	RGsDIGVRGGR	(R)	(H)	S377s	11.45	11.45	99	1	1	1	0	86.7	5	3	1740000000	11.45	11.45	70.3	SH3 domain-binding protein 5-like
Q99LH9_S342sS349s_2_2_342_349	Q99LH9	Sh3bp5l	TVAsDLQKCDsVEHLR	(R)	(G)	S342s S349s	5.54	5.54	2.783	3	2	2	0	81.7	1	3	67200000	5.54	5.54	56.2	SH3 domain-binding protein 5-like
Q91X43_S566s _1_0_564_566	Q91X43	Sh3d19	RESFsSHCAK	(K)	(G)	S566s	10.51	10.51	0	3	1	0	1	92.4	2	3	76600000	10.51	10.51	66.3	SH3 domain-containing protein 19
Q91X43_S367s _1_0_367_368	Q91X43	Sh3d19	SsSDMDLQK	(R)	(K)	S367s	5.94	5.94	0	3	1	0	1	67.9	1	3	19000000	5.94	5.94	52.6	SH3 domain-containing protein 19
Q91X43_S274s _1_1_274_274	Q91X43	Sh3d19	CLHEEPQsPPPLPAEK	(K)	(P)	S274s	22.21	22.21	99	1	1	1	0	85.4	1	3	132000000	22.21	22.21	85.3	SH3 domain-containing protein 19
Q7TSG5-2_S256s _1_0_253_256	Q7TSG5-2	Sh3d21	IISREsAPIK	(K)	(E)	S256s	7.64	4.23	0	2	1	0	1	97.1	1	3	40100000	4.23	4.9	59.4	Isoform 2 of SH3 domain-containing protein 21
Q62419_S287s _1_0_286_288	Q62419	Sh3gl1	ITASsSFRSSDKPIR	(K)	(M)	S287s	11.18	11.18	0	6	1	0	1	94.5	4	4	1710000000	11.18	11.18	63.4	Endophilin-A2
Q62419_S300s _1_1_300_300	Q62419	Sh3gl1	SSDKPIRMPsK	(R)	(S)	S300s	4.41	4.41	4.413	3	1	1	0	89.2	1	4	43200000	4.41	4.41	58.1	Endophilin-A2
Q62419_S2s _1_1_2_2	Q62419	Sh3gl1	sVAGLKK	(M)	(Q)	S2s	8.92	8.92	99	1	1	1	0	97.2	3	2	3370000000	8.92	8.92	72	Endophilin-A2
A2ALV3_S75s _1_0_73_75	A2ALV3	Sh3gl2	LSMINTMsK	(K)	(I)	S75s	7.42	7.42	0.005	3	1	0	1	86.2	1	3	8510000	7.42	7.42	65.1	Endophilin-A1
A2ALV3_S2s _1_1_2_2	A2ALV3	Sh3gl2	sVAGLKK	(M)	(Q)	S2s	8.92	8.92	99	1	1	1	0	97.2	3	2	3370000000	8.92	8.92	72	Endophilin-A1
A2ALV3_S18s _1_1_18_18	A2ALV3	Sh3gl2	ATQKVsEK	(K)	(V)	S18s	11.08	11.08	3.591	2	1	1	0	95	1	2	83500000	11.08	11.08	76.6	Endophilin-A1
J3QQ44_T248t _1_1_248_248	J3QQ44	Sh3gl3	TPGTDtPSDQPCCR	(K)	(G)	T248t	13.12	13.12	2.499	4	1	1	0	73.5	2	3	2610000000	13.12	13.12	72.5	Endophilin-A3
J3QQ44_T243t _1_1_243_243	J3QQ44	Sh3gl3	tPGTDTPSDQPCCR	(K)	(G)	T243t	18.05	18.05	2.711	4	1	1	0	92.7	2	3	99300000	18.05	18.05	84.8	Endophilin-A3
J3QQ44_S229s_1_0_228_230	J3QQ44	Sh3gl3	PVNmSsTDANGVGPSSSSK	(K)	(T)	M227m S229s	11.61	11.61	0	7	1	0	1	93.3	1	3	38800000	11.61	11.61	60.5	Endophilin-A3
Q62421_S2s _1_1_2_2	Q62421	Sh3gl3	sVAGLKK	(M)	(Q)	S2s	8.92	8.92	99	1	1	1	0	97.2	3	2	3370000000	8.92	8.92	72	Endophilin-A3
A2AWI7_S211s _1_1_211_211	A2AWI7	Sh3glb2	NYILSASAsALWNDEVDKAEQELR	(R)	(V)	S211s	18.25	18.25	1.129	4	1	1	0	60.1	4	4	283000000	18.25	18.25	68.2	Endophilin-B2
A2AWI7_S404s _1_1_404_404	A2AWI7	Sh3glb2	GKVPVTYLELLs	(K)	(-)	S404s	22.09	14.22	22.086	3	1	1	0	98.1	11	2	18400000000	14.22	22.09	93.2	Endophilin-B2
Q8R550-3_S399s _1_1_399_399	Q8R550-3	Sh3kbp1	GDsPKIDLAGSALSGILDK	(R)	(D)	S399s	18.55	18.55	6.061	3	1	1	0	69.7	1	3	23000000	18.55	18.55	87.6	Isoform 3 of SH3 domain-containing kinase-binding protein 1
Q8R550-3_S550s _1_0_549_550	Q8R550-3	Sh3kbp1	ASsPSLFSTEGKPK	(R)	(M)	S550s	15.48	15.48	1.09	5	1	0	1	72.5	3	3	541000000	15.48	12.51	85	Isoform 3 of SH3 domain-containing kinase-binding protein 1
Q8R550-3_S71s _1_1_71_71	Q8R550-3	Sh3kbp1	CQVAFsYLPQNDDELELK	(R)	(V)	S71s	17.63	17.63	3.782	2	1	1	0	94.7	2	3	105000000	17.63	17.63	79.5	Isoform 3 of SH3 domain-containing kinase-binding protein 1
Q8R550-3_S10s _1_1_10_10	Q8R550-3	Sh3kbp1	APsPTDLPESEIKK	(K)	(D)	S10s	13.56	13.56	1.527	3	1	1	0	100	3	3	71100000	13.56	13.23	80.1	Isoform 3 of SH3 domain-containing kinase-binding protein 1
Q8R550-3_S373s _1_1_373_373	Q8R550-3	Sh3kbp1	TNsLNRPGALPPR	(K)	(R)	S373s	7.68	7.68	1.116	2	1	1	0	77.7	1	3	12000000	7.68	7.68	61.8	Isoform 3 of SH3 domain-containing kinase-binding protein 1
Q8R550-3_S119sS122s_2_2_119_122	Q8R550-3	Sh3kbp1	ELsGEsDELGISQDEQLSK	(K)	(S)	S119s S122s	12.69	6.03	3.658	4	2	2	0	84.5	1	3	180000000	6.03	12.69	69.1	Isoform 3 of SH3 domain-containing kinase-binding protein 1
Q8R550-3_S146s _1_1_146_146	Q8R550-3	Sh3kbp1	ETTGSEsDGGDSSSTK	(R)	(S)	S146s	17.83	17.83	2.332	8	1	1	0	100	4	2	200000000	17.83	17.83	87.8	Isoform 3 of SH3 domain-containing kinase-binding protein 1
Q8R550-3_S435s _1_0_431_435	Q8R550-3	Sh3kbp1	SNDIDLEGFDSVISsTEK	(R)	(L)	S435s	14.66	14.66	0	5	1	0	1	69.4	2	3	18100000	14.66	14.66	73	Isoform 3 of SH3 domain-containing kinase-binding protein 1
Q8R550-3_S119s _1_0_119_122	Q8R550-3	Sh3kbp1	ELsGESDELGISQDEQLSK	(K)	(S)	S119s	19.22	19.22	0.638	4	1	0	1	100	2	2	694000000	19.22	19.22	90.3	Isoform 3 of SH3 domain-containing kinase-binding protein 1
Q8R550-3_S193s _1_1_193_193	Q8R550-3	Sh3kbp1	LRPRsIEVENDFLPVEK	(K)	(T)	S193s	20.79	16.12	99	1	1	1	0	98.2	8	5	2450000000	16.12	20.79	86.8	Isoform 3 of SH3 domain-containing kinase-binding protein 1
Q8R550-3_S472sS474s_2_2_472_474	Q8R550-3	Sh3kbp1	RPPSQSLTSSSLSSPDIFDsPsPEEDK	(R)	(E)	S472s S474s	8.57	8.57	3.252	10	2	2	0	82.2	1	4	32600000	8.57	8.57	56.1	Isoform 3 of SH3 domain-containing kinase-binding protein 1
O89032_S812s _1_1_812_812	O89032	Sh3pxd2a	RGsADIIPLTATTPPCVPKK	(R)	(E)	S812s	21.1	21.1	10.659	4	1	1	0	94.5	4	5	1350000000	21.1	21.1	88	SH3 and PX domain-containing protein 2A
O89032_S646s _1_0_643_647	O89032	Sh3pxd2a	GSSGDSDSPGsSSLSLAVK	(R)	(N)	S646s	9.12	9.12	0	8	1	0	1	86.2	1	3	103000000	9.12	9.12	62	SH3 and PX domain-containing protein 2A
O89032_S1047s _1_1_1047_1047	O89032	Sh3pxd2a	GIPVsPVRPKPIEK	(K)	(S)	S1047s	9.06	9.06	99	1	1	1	0	94.1	1	4	120000000	9.06	9.06	71.1	SH3 and PX domain-containing protein 2A
O89032_T515t _1_0_513_515	O89032	Sh3pxd2a	TStLTRPK	(R)	(V)	T515t	6.46	6.46	0	4	1	0	1	88.7	2	3	205000000	6.46	6.46	49.4	SH3 and PX domain-containing protein 2A
O89032_S1007s _1_0_1007_1011	O89032	Sh3pxd2a	NsSFSTAR	(R)	(S)	S1007s	5.63	2.08	0	4	1	0	1	95.7	1	2	1080000000	2.08	1.62	75.1	SH3 and PX domain-containing protein 2A
O89032_S151s _1_1_151_151	O89032	Sh3pxd2a	SVWLSSWAEsPKK	(K)	(D)	S151s	21.11	21.11	1.188	4	1	1	0	91.5	1	3	182000000	21.11	21.11	95.3	SH3 and PX domain-containing protein 2A
O89032_S592s _1_1_592_592	O89032	Sh3pxd2a	RIsPASSLQR	(R)	(A)	S592s	10.74	10.74	10.744	3	1	1	0	74.3	3	3	1490000000	10.74	10.74	57.5	SH3 and PX domain-containing protein 2A
O89032_S142s _1_1_142_142	O89032	Sh3pxd2a	sVWLSSWAESPKK	(K)	(D)	S142s	13.48	8.99	3.813	4	1	1	0	70.3	1	3	24200000	8.99	13.48	66.7	SH3 and PX domain-containing protein 2A
O89032_S993s _1_1_993_993	O89032	Sh3pxd2a	RNEsLTATDSLR	(R)	(G)	S993s	9	9	2.57	4	1	1	0	95.8	3	3	963000000	9	9	66.6	SH3 and PX domain-containing protein 2A
O89032_S592sS595s_2_0_595_596	O89032	Sh3pxd2a	RIsPAsSLQR	(R)	(A)	S592s S595s	4.32	4.32	0	3	2	0	2	92.5	1	2	61200000	4.32	4.32	54.8	SH3 and PX domain-containing protein 2A
O89032_S546s _1_0_543_546	O89032	Sh3pxd2a	EAEENPVGACESQGsPLK	(K)	(V)	S546s	21.9	21.9	1.06	2	1	0	1	100	2	2	207000000	21.9	21.9	97.6	SH3 and PX domain-containing protein 2A
O89032_T256t _1_1_256_256	O89032	Sh3pxd2a	WtLGGMVNR	(R)	(Q)	T256t	6.37	6.37	99	1	1	1	0	75.4	1	2	9890000	6.37	6.37	58.7	SH3 and PX domain-containing protein 2A
O89032_S721s _1_1_721_721	O89032	Sh3pxd2a	SAsDAGIRDTPK	(R)	(V)	S721s	5.64	5.64	2.272	3	1	1	0	79.2	2	2	490000000	5.64	5.64	55.4	SH3 and PX domain-containing protein 2A
O89032_S419s _1_1_419_419	O89032	Sh3pxd2a	AQIsSPNLR	(R)	(T)	S419s	9.03	4.42	1.131	2	1	1	0	84.9	3	2	741000000	4.42	9.03	81.8	SH3 and PX domain-containing protein 2A
O89032_S812sT821t_2_1_812_822	O89032	Sh3pxd2a	RGsADIIPLTAtTPPCVPKK	(R)	(E)	S812s T821t	18.56	18.56	0	4	2	1	1	87.6	1	4	46400000	18.56	17.46	84.1	SH3 and PX domain-containing protein 2A
O89032_S566s _1_1_566_566	O89032	Sh3pxd2a	VKYEEPEYDVPAFGFDsEPEMNEEPSGDR	(K)	(G)	S566s	24.56	19.48	7.879	4	1	1	0	95.4	2	4	138000000	19.48	20.18	92.5	SH3 and PX domain-containing protein 2A
O89032_S596s _1_0_595_596	O89032	Sh3pxd2a	RISPASsLQR	(R)	(A)	S596s	5.65	5.65	1.083	3	1	0	1	86.7	2	3	53400000	5.65	5.65	50.1	SH3 and PX domain-containing protein 2A
O89032_S794s _1_0_792_794	O89032	Sh3pxd2a	GSRsEDSELPPQMASEGSR	(K)	(R)	S794s	18.14	12.24	0	5	1	0	1	81	2	3	507000000	12.24	13.52	78.2	SH3 and PX domain-containing protein 2A
O89032_S1029s _1_1_1029_1029	O89032	Sh3pxd2a	AAsQGSESPLLPTQRK	(R)	(G)	S1029s	18.1	18.1	2.111	4	1	1	0	81.6	5	3	1670000000	18.1	18.1	88.1	SH3 and PX domain-containing protein 2A
O89032_S608s _1_0_607_608	O89032	Sh3pxd2a	VGESsEDVALEEETIYENEGFRPYTEDTLSAR	(K)	(G)	S608s	20.38	20.38	0	8	1	0	1	65.3	1	4	64900000	20.38	20.38	80	SH3 and PX domain-containing protein 2A
A2AAY5_S615sS620s_2_0_613_615	A2AAY5	Sh3pxd2b	PISRsKAELsEEK	(R)	(V)	S615s S620s	4.66	4.66	0	3	2	0	2	87.7	1	4	24200000	4.66	4.66	52.8	SH3 and PX domain-containing protein 2B
A2AAY5_S291s _1_0_290_291	A2AAY5	Sh3pxd2b	LGPSsPAHSGALDLDGVSR	(K)	(H)	S291s	12.05	12.05	0	4	1	0	1	82.7	1	3	29600000	12.05	12.05	65.1	SH3 and PX domain-containing protein 2B
A2AAY5_S339s _1_1_339_339	A2AAY5	Sh3pxd2b	LVPDGDVKQRsPK	(R)	(M)	S339s	9.7	9.7	99	1	1	1	0	96.2	2	4	54700000	9.7	9.7	60.2	SH3 and PX domain-containing protein 2B
Q69ZI1_S127s _1_1_127_127	Q69ZI1	Sh3rf1	VQAWsPPVR	(R)	(G)	S127s	5.44	5.44	99	1	1	1	0	90.6	1	3	54400000	5.44	5.44	47.2	E3 ubiquitin-protein ligase SH3RF1
Q69ZI1_S304s _1_0_304_307	Q69ZI1	Sh3rf1	RHsFTSLTMANK	(K)	(S)	S304s	9.72	9.72	0	4	1	0	1	91.1	1	3	141000000	9.72	9.72	63.8	E3 ubiquitin-protein ligase SH3RF1
Q69ZI1_T697t _1_0_697_698	Q69ZI1	Sh3rf1	TVTILPGLPtSPESAASACGNSSAGKPDK	(R)	(D)	T697t	19.28	19.28	0	8	1	0	1	80	1	4	18300000	19.28	19.28	81.1	E3 ubiquitin-protein ligase SH3RF1
Q69ZI1_T103t _1_0_102_103	Q69ZI1	Sh3rf1	AQGStVVNCGSK	(R)	(D)	T103t	8.67	8.67	0	3	1	0	1	88	1	3	20100000	8.67	5.71	70.7	E3 ubiquitin-protein ligase SH3RF1
Q69ZI1_S327s _1_1_327_327	Q69ZI1	Sh3rf1	HSMEIsPPVLISSSNPTAAAR	(R)	(I)	S327s	10.73	10.73	2.98	6	1	1	0	51.3	1	3	4490000	10.73	10.73	60.4	E3 ubiquitin-protein ligase SH3RF1
Q69ZI1_S805s _1_1_805_805	Q69ZI1	Sh3rf1	TSsLDSAVPIAPPPR	(K)	(Q)	S805s	14.05	14.05	1.129	4	1	1	0	92.5	6	2	1270000000	14.05	14.05	81.8	E3 ubiquitin-protein ligase SH3RF1
Q69ZI1_S741sS745s_2_2_741_745	Q69ZI1	Sh3rf1	VsPPAsPTLDVELGAGEAPLQGAVGPELPLGGSHGR	(R)	(V)	S741s S745s	21.42	21.59	1.192	4	2	2	0	86.5	1	5	9880000	21.59	21.42	80.2	E3 ubiquitin-protein ligase SH3RF1
Q69ZI1_S741s _1_1_741_741	Q69ZI1	Sh3rf1	VsPPASPTLDVELGAGEAPLQGAVGPELPLGGSHGR	(R)	(V)	S741s	26.93	26.93	2.719	4	1	1	0	94.2	3	4	261000000	26.93	26.93	90.3	E3 ubiquitin-protein ligase SH3RF1
Q69ZI1_S733s _1_1_733_733	Q69ZI1	Sh3rf1	LLSGAsTK	(K)	(R)	S733s	12.53	1.74	1.178	3	1	1	0	94	2	2	507000000	1.74	6.96	88.7	E3 ubiquitin-protein ligase SH3RF1
Q8BZT2_S655s _1_1_655_655	Q8BZT2	Sh3rf2	FQNYsPPPTK	(R)	(H)	S655s	5.45	5.45	5.449	3	1	1	0	77.8	1	3	71900000	5.45	5.45	41.2	Putative E3 ubiquitin-protein ligase SH3RF2
Q8BZT2_S285s _1_0_285_286	Q8BZT2	Sh3rf2	ATNTsSLR	(K)	(K)	S285s	6.86	2.43	0	4	1	0	1	98.2	1	2	728000000	2.43	2.28	46.8	Putative E3 ubiquitin-protein ligase SH3RF2
Q8C120-3_T88tS109sS111s_3_2_88_111	Q8C120-3	Sh3rf3	tGVSGVFPGNYVTPVSRSPHPsHsGEVRVR	(K)	(L)	T88t S109s S111s	4.54	1.4	0	8	3	2	1	73.6	1	4	1610000	1.4	3.08	43	Isoform 3 of SH3 domain-containing RING finger protein 3
Q8C120_S628s _1_0_627_628	Q8C120	Sh3rf3	TQTsPSRLPSTGLRPR	(R)	(S)	S628s	7.04	7.04	0	6	1	0	1	76.7	1	4	23600000	7.04	7.04	59.9	SH3 domain-containing RING finger protein 3
Q8C120_S726s _1_1_726_726	Q8C120	Sh3rf3	LLAGAsTK	(K)	(K)	S726s	10.81	10.81	1.177	2	1	1	0	60.1	2	2	76300000	10.81	5.06	74.2	SH3 domain-containing RING finger protein 3
Q8C120_S877s _1_1_877_877	Q8C120	Sh3rf3	TGLFPGSFVEsF	(R)	(-)	S877s	12.97	12.97	5.95	3	1	1	0	86.2	1	2	11000000	12.97	12.97	73.5	SH3 domain-containing RING finger protein 3
Q8C120_S792s _1_1_792_792	Q8C120	Sh3rf3	KAGsLDLNFSLSPSR	(R)	(Q)	S792s	8.25	8.25	2.41	4	1	1	0	51.7	1	3	15800000	8.25	8.25	57.2	SH3 domain-containing RING finger protein 3
Q8C120_S770s _1_1_770_770	Q8C120	Sh3rf3	AGsCPIESEMQGAIGLEPLHR	(R)	(K)	S770s	13.21	13.21	1.614	2	1	1	0	76	1	4	4880000	13.21	13.21	63.9	SH3 domain-containing RING finger protein 3
D3YZU5_T1526t _1_0_1526_1527	D3YZU5	Shank1	RVLPtSPTSPR	(R)	(G)	T1526t	8.75	8.75	0	4	1	0	1	90.4	1	3	185000000	8.75	8.75	47.1	SH3 and multiple ankyrin repeat domains protein 1
D3YZU5_S499s _1_1_499_499	D3YZU5	Shank1	ARsPSRGRHPEDAK	(R)	(R)	S499s	10.19	10.19	2.596	2	1	1	0	83.2	4	5	70800000	10.19	10.19	56.7	SH3 and multiple ankyrin repeat domains protein 1
D3YZU5_S1901s _1_0_1898_1901	D3YZU5	Shank1	GGSGGSTDsHHGGASYIPER	(R)	(T)	S1901s	15.81	15.81	0	6	1	0	1	95.5	2	4	35600000	15.81	11.3	71.6	SH3 and multiple ankyrin repeat domains protein 1
D3YZU5_S889s _1_1_889_889	D3YZU5	Shank1	sIGAAEDDRPYLAPPAMK	(K)	(F)	S889s	16.84	19.03	6.365	2	1	1	0	92.5	15	4	16000000000	19.03	16.84	79.2	SH3 and multiple ankyrin repeat domains protein 1
D3YZU5_S1530s _1_0_1529_1530	D3YZU5	Shank1	VLPTSPTsPR	(R)	(G)	S1530s	7.51	7.51	0	4	1	0	1	67.2	3	2	603000000	7.51	7.51	48.7	SH3 and multiple ankyrin repeat domains protein 1
D3YZU5_S779s _1_1_779_779	D3YZU5	Shank1	sMTSELEEMVSPWKK	(K)	(K)	S779s	16.59	16.34	1.101	4	1	1	0	91.7	9	3	290000000	16.34	16.59	78.9	SH3 and multiple ankyrin repeat domains protein 1
D3YZU4_T790t _1_0_788_791	D3YZU4	Shank1	SMtSELEEMEYEQQPAAVPSMEK	(K)	(K)	T790t	21.75	18.86	0	5	1	0	1	91	8	3	1760000000	18.86	20.44	86.6	SH3 and multiple ankyrin repeat domains protein 1
D3YZU5_S615s _1_1_615_615	D3YZU5	Shank1	VGWFPSDCLEEVANRsQEGR	(R)	(Q)	S615s	15.67	15.67	3.491	2	1	1	0	84.2	4	3	1620000000	15.67	15.67	83.5	SH3 and multiple ankyrin repeat domains protein 1
D3YZU5_S833s _1_0_833_837	D3YZU5	Shank1	LDEILAAAQQTIsASESPGPGGLASLGK	(K)	(H)	S833s	24.1	24.1	0	5	1	0	1	100	1	3	16700000	24.1	24.1	87.9	SH3 and multiple ankyrin repeat domains protein 1
D3YZU5_S1872sS1873s_2_0_1869_1883	D3YZU5	Shank1	ASIISELssKLQQFGGASTAGGALPWAR	(K)	(G)	S1872s S1873s	4.12	3.94	0	6	2	0	2	54.8	1	5	1590000	3.94	2.61	41.9	SH3 and multiple ankyrin repeat domains protein 1
D3YZU5_S1999s _1_0_1997_1999	D3YZU5	Shank1	RAPSPsLLPASDHK	(R)	(V)	S1999s	15.33	15.33	0.541	3	1	0	1	95.2	1	4	134000000	15.33	15.33	72.8	SH3 and multiple ankyrin repeat domains protein 1
D3YZU5_S1519s _1_1_1519_1519	D3YZU5	Shank1	GSSTEDGPGVPPPsPR	(R)	(R)	S1519s	12.55	12.55	7.362	4	1	1	0	62.3	1	3	87500000	12.55	12.55	72.6	SH3 and multiple ankyrin repeat domains protein 1
D3YZU5_S1045s _1_1_1045_1045	D3YZU5	Shank1	LALGPQPsLR	(R)	(G)	S1045s	10.54	10.54	99	1	1	1	0	92.4	3	2	558000000	10.54	10.54	84.1	SH3 and multiple ankyrin repeat domains protein 1
D3YZU5_S1092s _1_1_1092_1092	D3YZU5	Shank1	AAsAAMYVPAR	(R)	(S)	S1092s	12.52	12.52	8.225	2	1	1	0	79.9	2	2	172000000	12.52	12.52	84.7	SH3 and multiple ankyrin repeat domains protein 1
D3YZU5_S1922s _1_1_1922_1922	D3YZU5	Shank1	QRLsEDSQTSLLSK	(R)	(P)	S1922s	12.82	12.82	1.416	5	1	1	0	96.9	3	2	1750000000	12.82	12.82	67.3	SH3 and multiple ankyrin repeat domains protein 1
D3YZU5_S859s _1_0_859_860	D3YZU5	Shank1	GFFATEsSFDPHHR	(K)	(S)	S859s	16.91	16.91	0	3	1	0	1	86.3	2	3	760000000	16.91	16.91	87.3	SH3 and multiple ankyrin repeat domains protein 1
D3YZU5_S1129sT1131t_2_0_1128_1132	D3YZU5	Shank1	GSLPPASsPtSPALPR	(K)	(S)	S1129s T1131t	9.13	9.13	0	5	2	0	2	76.7	1	3	24300000	9.13	9.13	63.7	SH3 and multiple ankyrin repeat domains protein 1
D3YZU5_S889sS908s_2_2_889_908	D3YZU5	Shank1	sIGAAEDDRPYLAPPAMKFsR	(K)	(S)	S889s S908s	6.45	6.45	6.446	3	2	2	0	71.3	1	4	2110000	6.45	6.45	53.3	SH3 and multiple ankyrin repeat domains protein 1
D3YZU5_S641s _1_1_641_641	D3YZU5	Shank1	HYTVGSYDsFDAPSDYIIKEK	(R)	(T)	S641s	26.56	26.56	1.152	7	1	1	0	84.8	8	4	769000000	26.56	26.56	90.6	SH3 and multiple ankyrin repeat domains protein 1
D3YZU5_S1425s _1_1_1425_1425	D3YZU5	Shank1	AGLGsQEK	(R)	(A)	S1425s	11.34	4.73	99	1	1	1	0	92.7	2	2	1990000000	4.73	5.78	90.6	SH3 and multiple ankyrin repeat domains protein 1
D3YZU5_S1508s _1_0_1507_1509	D3YZU5	Shank1	GSsTEDGPGVPPPSPR	(R)	(R)	S1508s	16.06	16.06	1.085	4	1	0	1	100	9	2	2090000000	16.06	16.06	79.7	SH3 and multiple ankyrin repeat domains protein 1
D3YZU5_T1250tS1265s_2_1_1249_1265	D3YZU5	Shank1	RRStLFLSTDAGDEDGGDsGLGPGAPPGPR	(R)	(L)	T1250t S1265s	13.77	13.77	0	5	2	1	1	84.6	3	4	424000000	13.77	13.77	75.3	SH3 and multiple ankyrin repeat domains protein 1
D3YZU5_S1346s _1_1_1346_1346	D3YZU5	Shank1	ALDPAsPLGLALAAR	(K)	(E)	S1346s	14.89	14.89	99	1	1	1	0	89.4	2	3	7220000	14.89	14.89	71.6	SH3 and multiple ankyrin repeat domains protein 1
D3YZU5_S2034s _1_0_2034_2037	D3YZU5	Shank1	sSPTGGAGGSADPFAPVFVPPHPGISGGLGGALSGASR	(R)	(S)	S2034s	21.89	19.18	0	7	1	0	1	100	1	3	20300000	19.18	20.1	83	SH3 and multiple ankyrin repeat domains protein 1
D3YZU5_S968s _1_0_964_968	D3YZU5	Shank1	GGPFNPGSGGPLPASSPSsFDGPSPPDPR	(R)	(S)	S968s	19.7	17.93	0	6	1	0	1	95.3	5	3	1400000000	17.93	17.76	90.1	SH3 and multiple ankyrin repeat domains protein 1
D3YZU5_T635tY639yS641s_3_0_635_641	D3YZU5	Shank1	HYtVGSyDsFDAPSDYIIK	(R)	(E)	T635t Y639y S641s	11.85	11.85	0	7	3	0	3	79.8	2	3	81100000	11.85	11.85	63.5	SH3 and multiple ankyrin repeat domains protein 1
D3YZU5_S774s _1_1_774_774	D3YZU5	Shank1	RLPPPAIsLR	(K)	(S)	S774s	14.21	14.21	99	1	1	1	0	93.3	4	3	1360000000	14.21	14.21	77.7	SH3 and multiple ankyrin repeat domains protein 1
D3YZU5_S2015s _1_0_2015_2016	D3YZU5	Shank1	VSPAPRPsSLPILPSGPLYPGLFDIR	(K)	(S)	S2015s	15.97	15.97	0	5	1	0	1	100	3	3	213000000	15.97	15.97	74.3	SH3 and multiple ankyrin repeat domains protein 1
D3YZU5_S1254s _1_0_1254_1255	D3YZU5	Shank1	STLFLsTDAGDEDGGDSGLGPGAPPGPR	(R)	(L)	S1254s	23.86	23.86	0	5	1	0	1	100	8	2	5720000000	23.86	23.86	93.6	SH3 and multiple ankyrin repeat domains protein 1
D3YZU5_T1250t _1_0_1249_1250	D3YZU5	Shank1	RRStLFLSTDAGDEDGGDSGLGPGAPPGPR	(R)	(L)	T1250t	17.62	17.62	0	5	1	0	1	93	1	4	13100000	17.62	16.48	80.3	SH3 and multiple ankyrin repeat domains protein 1
D3YZU5_S870s_1_1_870_870	D3YZU5	Shank1	SQPsYDRPSFLPPGPGLmLR	(R)	(Q)	S870s M884m	7.41	7.41	1.184	4	1	1	0	83.8	3	3	70800000	7.41	7.41	51	SH3 and multiple ankyrin repeat domains protein 1
D3YZU5_S867s _1_1_867_867	D3YZU5	Shank1	sQPSYDRPSFLPPGPGLMLR	(R)	(Q)	S867s	14.31	6.82	3.815	4	1	1	0	79.5	1	3	5270000	6.82	14.31	77.7	SH3 and multiple ankyrin repeat domains protein 1
D3YZU5_S540s _1_1_540_540	D3YZU5	Shank1	DGPAGGTGGSGGPGGsLGSR	(R)	(G)	S540s	18.42	15.81	2.413	4	1	1	0	100	2	2	279000000	15.81	16.29	87.1	SH3 and multiple ankyrin repeat domains protein 1
D3YZU5_S638sS641s_2_2_638_641	D3YZU5	Shank1	HYTVGsYDsFDAPSDYIIKEK	(R)	(T)	S638s S641s	21.27	21.27	1.121	7	2	2	0	78.1	13	4	3150000000	21.27	21.27	73.6	SH3 and multiple ankyrin repeat domains protein 1
D3YZU1_T635t _1_0_635_641	D3YZU1	Shank1	HYtVGSYDSFDAPSLIDGIDSGSDYIIK	(R)	(E)	T635t	11.85	11.85	0.596	9	1	0	1	86.5	1	3	7120000	11.85	11.85	46.2	SH3 and multiple ankyrin repeat domains protein 1
D3YZU5_S912s _1_0_910_916	D3YZU5	Shank1	SLsVPGSEDIPPPPTTSPPEPPYSTPPAPSSSGR	(R)	(L)	S912s	23.69	23.69	0.639	12	1	0	1	100	1	3	22500000	23.69	23.69	83.6	SH3 and multiple ankyrin repeat domains protein 1
D3YZU5_S63s _1_1_63_63	D3YZU5	Shank1	SMsVPDDAHFSMMVFR	(R)	(I)	S63s	16.21	16.21	2.568	3	1	1	0	80.7	1	3	17900000	16.21	16.21	83.8	SH3 and multiple ankyrin repeat domains protein 1
D3YZU5_S1128s _1_0_1128_1129	D3YZU5	Shank1	GSLPPAsSPTSPALPR	(K)	(S)	S1128s	17.75	16.18	0	5	1	0	1	83.9	5	3	1610000000	16.18	17.75	83.1	SH3 and multiple ankyrin repeat domains protein 1
D3YZU5_S499sS501s_2_2_499_501	D3YZU5	Shank1	sPsRGRHPEDAK	(R)	(R)	S499s S501s	11.37	11.37	99	2	2	2	0	91.6	1	3	16200000	11.37	11.37	76.6	SH3 and multiple ankyrin repeat domains protein 1
D3YZU5_S1433s _1_1_1433_1433	D3YZU5	Shank1	ALTAsPPAAR	(K)	(R)	S1433s	13.79	8.28	2.302	2	1	1	0	84.5	7	2	3510000000	8.28	10.4	80.1	SH3 and multiple ankyrin repeat domains protein 1
D3YZU5_S1282s _1_1_1282_1282	D3YZU5	Shank1	HSKsIDEGMFSAEPYLR	(R)	(L)	S1282s	22.37	22.37	1.1	4	1	1	0	92.3	18	4	10600000000	22.37	22.37	84.3	SH3 and multiple ankyrin repeat domains protein 1
D3YZU5_S1377s _1_1_1377_1377	D3YZU5	Shank1	ESSEGGVTPQPPPRPPsPR	(K)	(Y)	S1377s	16.58	13.66	7.406	4	1	1	0	73.2	2	3	1380000000	13.66	15.7	81.2	SH3 and multiple ankyrin repeat domains protein 1
D3YZU5_S413s _1_1_413_413	D3YZU5	Shank1	NHREQDVVPFQEsPKYAAR	(R)	(R)	S413s	18.19	8.65	6.614	2	1	1	0	95.8	12	4	7650000000	8.65	15.44	88.6	SH3 and multiple ankyrin repeat domains protein 1
D3YZU4_S786s_1_1_786_786	D3YZU4	Shank1	sKSMTSELEEMEYEQQPAAVPSmEK	(R)	(K)	S786s M808m	18.05	15.62	2.278	6	1	1	0	84.8	8	4	766000000	15.62	15.32	67.7	SH3 and multiple ankyrin repeat domains protein 1
D3YZU5_S558s _1_1_558_558	D3YZU5	Shank1	KLYSAVPGRsFMAVK	(R)	(S)	S558s	11.57	11.57	11.57	3	1	1	0	69.7	1	4	6360000	11.57	11.57	66.1	SH3 and multiple ankyrin repeat domains protein 1
Q80Z38-3_S26s _1_1_26_26	Q80Z38-3	Shank2	NsLYSDCIIEDK	(R)	(T)	S26s	15.83	15.83	3.029	3	1	1	0	76.4	1	3	72800000	15.83	15.83	78.1	Isoform 3 of SH3 and multiple ankyrin repeat domains protein 2
Q80Z38_S1338s _1_1_1338_1338	Q80Z38	Shank2	RAPSPVVsPTELSK	(R)	(E)	S1338s	16.38	16.38	1.566	4	1	1	0	93.6	7	3	12500000000	16.38	16.38	85.3	SH3 and multiple ankyrin repeat domains protein 2
Q80Z38_S1334sS1338s_2_2_1334_1338	Q80Z38	Shank2	RAPsPVVsPTELSK	(R)	(E)	S1334s S1338s	14.28	14.28	1.874	4	2	2	0	96	6	3	9800000000	14.28	14.28	68.4	SH3 and multiple ankyrin repeat domains protein 2
Q80Z38_S372s _1_1_372_372	Q80Z38	Shank2	sMTAELEELGLSLVDK	(K)	(A)	S372s	22.39	22.39	1.15	3	1	1	0	88.9	13	2	1470000000	22.39	22.39	88.6	SH3 and multiple ankyrin repeat domains protein 2
D3Z5K8_S751s _1_0_751_753	D3Z5K8	Shank2	sMTAELEELDKPEEIVPASKPSR	(K)	(T)	S751s	22.46	21.37	0	4	1	0	1	85.9	7	4	1420000000	21.37	23.25	93.2	SH3 and multiple ankyrin repeat domains protein 2
Q80Z38_T903t _1_1_903_903	Q80Z38	Shank2	QEtENKYETDLGK	(R)	(D)	T903t	14.15	14.15	3.225	3	1	1	0	94.2	11	3	13200000000	14.15	14.15	80.1	SH3 and multiple ankyrin repeat domains protein 2
Q80Z38_T485t _1_1_485_485	Q80Z38	Shank2	IFLSGItEEER	(R)	(Q)	T485t	17.77	14.77	4.104	2	1	1	0	94.2	2	2	409000000	14.77	14.27	93.8	SH3 and multiple ankyrin repeat domains protein 2
Q80Z38_S648s _1_1_648_648	Q80Z38	Shank2	QSNVEDsPEK	(K)	(T)	S648s	11.8	11.8	3.217	2	1	1	0	100	1	2	1770000000	11.8	11.8	81.1	SH3 and multiple ankyrin repeat domains protein 2
Q80Z38_S522s _1_1_522_522	Q80Z38	Shank2	SLSMPDTSEDIPPPPQSVPPsPPPPSPTTYNCPR	(R)	(S)	S522s	11.24	11.24	2.101	10	1	1	0	93.5	1	4	3920000	11.24	11.24	57.6	SH3 and multiple ankyrin repeat domains protein 2
Q80Z38_S1055s _1_1_1055_1055	Q80Z38	Shank2	AAsVPALADLVK	(R)	(Q)	S1055s	9.63	9.1	99	1	1	1	0	94.1	1	3	22900000	9.1	9.59	77	SH3 and multiple ankyrin repeat domains protein 2
Q80Z38_S1005s _1_1_1005_1005	Q80Z38	Shank2	TIVAAGsVEEAVILPFR	(R)	(I)	S1005s	19.87	15.5	9.527	2	1	1	0	97.7	24	2	1520000000	15.5	19.87	92.5	SH3 and multiple ankyrin repeat domains protein 2
Q80Z38_S234s _1_1_234_234	Q80Z38	Shank2	HYTVGSYDsFDAASDCIIEDK	(R)	(T)	S234s	21.12	21.12	2.985	6	1	1	0	93.2	1	3	14800000	21.12	21.12	80.9	SH3 and multiple ankyrin repeat domains protein 2
Q80Z38_S456s _1_1_456_456	Q80Z38	Shank2	QGIAVMTPTVPGsPK	(R)	(G)	S456s	16.66	16.66	2.985	3	1	1	0	72.2	7	3	935000000	16.66	16.66	81.1	SH3 and multiple ankyrin repeat domains protein 2
Q80Z38_S724sS729s_2_1_724_730	Q80Z38	Shank2	RNsPAFLsTDLGDEDVGLGPPAPR	(R)	(M)	S724s S729s	10.43	10.43	0	3	2	1	1	60.9	1	3	25000000	10.43	10.43	56.9	SH3 and multiple ankyrin repeat domains protein 2
Q80Z38_S43s _1_1_43_43	Q80Z38	Shank2	SNsDNNLNAGAPEWAVCSAATSHR	(R)	(S)	S43s	22.9	22.9	2.442	5	1	1	0	100	4	2	1090000000	22.9	22.9	81.8	SH3 and multiple ankyrin repeat domains protein 2
Q80Z38_S1238s _1_1_1238_1238	Q80Z38	Shank2	LWGDVPEVKsPILSGPK	(K)	(A)	S1238s	17.54	17.54	3.203	2	1	1	0	91.1	2	3	335000000	17.54	17.54	91.7	SH3 and multiple ankyrin repeat domains protein 2
Q80Z38-2_S372s _1_1_372_372	Q80Z38-2	Shank2	sMTAELEELVDK	(K)	(A)	S372s	18.57	18.57	2.226	2	1	1	0	98.3	18	2	4330000000	18.57	13.29	83.1	Isoform 2 of SH3 and multiple ankyrin repeat domains protein 2
Q80Z38_S666s _1_1_666_666	Q80Z38	Shank2	TCSIPIPTIIVKEPsTSSSGK	(K)	(S)	S666s	17.9	17.9	1.137	8	1	1	0	97.8	2	3	206000000	17.9	17.9	86.2	SH3 and multiple ankyrin repeat domains protein 2
Q80Z38_S67s _1_1_67_67	Q80Z38	Shank2	SLsPQLLQQTPSKPDGATK	(R)	(S)	S67s	18.04	18.04	1.242	5	1	1	0	89.9	2	3	36500000	18.04	14.1	86.3	SH3 and multiple ankyrin repeat domains protein 2
Q80Z38_T894t _1_1_894_894	Q80Z38	Shank2	QNtRGPLR	(R)	(R)	T894t	10.96	10.96	99	1	1	1	0	95	3	3	898000000	10.96	10.96	72.4	SH3 and multiple ankyrin repeat domains protein 2
Q80Z38_S586s _1_1_586_586	Q80Z38	Shank2	ELDRFsLDSEDVYSRSPAPQAAFR	(R)	(T)	S586s	19.62	19.62	3.067	5	1	1	0	79.6	11	4	8660000000	19.62	19.62	87.5	SH3 and multiple ankyrin repeat domains protein 2
Q80Z38_S839s _1_0_838_839	Q80Z38	Shank2	LLDPSsPLALALSAR	(R)	(D)	S839s	8.03	8.03	0	3	1	0	1	57.2	2	3	27600000	8.03	8.03	45.6	SH3 and multiple ankyrin repeat domains protein 2
Q80Z38_T508t _1_0_502_509	Q80Z38	Shank2	SLSMPDtSEDIPPPPQSVPPSPPPPSPTTYNCPR	(R)	(S)	T508t	20	20.64	0	10	1	0	1	84.8	4	4	1370000000	20.64	17.87	84	SH3 and multiple ankyrin repeat domains protein 2
Q80Z38_S231sS234s_2_2_231_234	Q80Z38	Shank2	HYTVGsYDsFDAASDCIIEDK	(R)	(T)	S231s S234s	15.44	13.48	1.161	6	2	2	0	78.8	2	4	43200000	13.48	12.2	67.8	SH3 and multiple ankyrin repeat domains protein 2
Q80Z38_S818s _1_0_817_819	Q80Z38	Shank2	SsSPAGPENYVHPLTGR	(K)	(L)	S818s	15.13	15.13	0	5	1	0	1	87	1	3	44300000	15.13	15.13	73.7	SH3 and multiple ankyrin repeat domains protein 2
Q80Z38_S729s _1_1_729_729	Q80Z38	Shank2	NSPAFLsTDLGDEDVGLGPPAPR	(R)	(M)	S729s	22.9	22.9	1.18	3	1	1	0	92.3	13	2	24400000000	22.9	22.9	83.3	SH3 and multiple ankyrin repeat domains protein 2
Q80Z38_T123t _1_0_120_133	Q80Z38	Shank2	TQPHWHVGSPFtPGANKDSLSTFEYPGPR	(R)	(R)	T123t	17.04	10.89	0	7	1	0	1	57.6	1	4	13600000	10.89	11.85	76.7	SH3 and multiple ankyrin repeat domains protein 2
Q80Z38_S96s _1_1_96_96	Q80Z38	Shank2	SRsPSLNR	(R)	(L)	S96s	7.64	3.02	1.45	3	1	1	0	80.4	2	3	118000000	3.02	4.03	58.8	SH3 and multiple ankyrin repeat domains protein 2
Q80Z38_Y542y _1_1_542_542	Q80Z38	Shank2	VyGTIKPAFNQNPVVAK	(R)	(V)	Y542y	16.45	14.42	2.08	2	1	1	0	64.1	2	3	46600000	14.42	16.45	78.9	SH3 and multiple ankyrin repeat domains protein 2
Q80Z38_S474s _1_1_474_474	Q80Z38	Shank2	QKsIDSR	(R)	(I)	S474s	6.32	6.32	5.019	2	1	1	0	92.2	3	3	851000000	6.32	4.68	57.8	SH3 and multiple ankyrin repeat domains protein 2
Q4ACU6_S366s _1_1_366_366	Q4ACU6	Shank3	LAGPSGLAsPRPLQR	(R)	(S)	S366s	9.52	9.52	2.528	2	1	1	0	69.8	1	3	70900000	9.52	9.52	63.7	SH3 and multiple ankyrin repeat domains protein 3
Q4ACU6_S985s _1_1_985_985	Q4ACU6	Shank3	EPsPTHRGPR	(R)	(P)	S985s	8.81	8.81	1.326	2	1	1	0	86	3	3	87000000	8.81	7.57	71.3	SH3 and multiple ankyrin repeat domains protein 3
Q4ACU6_S1420s _1_1_1420_1420	Q4ACU6	Shank3	LKsPLGK	(K)	(G)	S1420s	9.16	1.9	99	1	1	1	0	94.2	2	3	130000000	1.9	9.16	77.9	SH3 and multiple ankyrin repeat domains protein 3
Q4ACU6-10_S76s _1_0_76_78	Q4ACU6-10	Shank3	sMTAELEELEK	(K)	(L)	S76s	16.9	11.17	1.073	2	1	0	1	98.5	1	3	66400000	11.17	10.6	85.8	Isoform 9 of SH3 and multiple ankyrin repeat domains protein 3
Q4ACU6_S375s _1_1_375_375	Q4ACU6	Shank3	SAsDINLKGDQPAASPGPTLR	(R)	(S)	S375s	19	19	2.21	4	1	1	0	100	4	2	3790000000	19	19	87.7	SH3 and multiple ankyrin repeat domains protein 3
Q4ACU6_S1583s _1_1_1583_1583	Q4ACU6	Shank3	RAPSPVKPAsLER	(R)	(V)	S1583s	6.56	6.56	5.124	2	1	1	0	95.4	2	4	348000000	6.56	6.56	65.4	SH3 and multiple ankyrin repeat domains protein 3
Q4ACU6_S1438s _1_0_1437_1440	Q4ACU6	Shank3	QSsDSELMAQQHHAASTGLASAAGPARPR	(K)	(Y)	S1438s	25.14	25.14	0	6	1	0	1	92.2	3	5	757000000	25.14	25.14	86.4	SH3 and multiple ankyrin repeat domains protein 3
Q4ACU6_S394s _1_1_394_394	Q4ACU6	Shank3	sLPHQLLLQR	(R)	(L)	S394s	14.31	14.31	99	1	1	1	0	96.2	1	3	37300000	14.31	14.31	71.4	SH3 and multiple ankyrin repeat domains protein 3
Q4ACU6_S995s _1_1_995_995	Q4ACU6	Shank3	PGsLDYSSGEGLGLTFGGPSPGPVK	(R)	(E)	S995s	18.33	16.51	2.265	6	1	1	0	78.1	11	3	2980000000	16.51	16.08	80.1	SH3 and multiple ankyrin repeat domains protein 3
Q4ACU6_S1529s _1_1_1529_1529	Q4ACU6	Shank3	KsPIAAAR	(K)	(L)	S1529s	5.9	2.15	99	1	1	1	0	90.3	1	3	10900000	2.15	2.15	67.4	SH3 and multiple ankyrin repeat domains protein 3
Q4ACU6_S890sS897s_2_2_890_897	Q4ACU6	Shank3	sMIILQDsAPEVGDVPRPAPAATPPERPK	(R)	(R)	S890s S897s	7.65	7.65	7.654	3	2	2	0	70	1	4	793000000	7.65	7.65	50.5	SH3 and multiple ankyrin repeat domains protein 3
Q4ACU6_Y930y _1_1_930_930	Q4ACU6	Shank3	PSGPDSPyANLGAFSASLFAPSKPQR	(R)	(R)	Y930y	28.83	28.83	5.166	6	1	1	0	84	5	4	111000000	28.83	28.83	91.9	SH3 and multiple ankyrin repeat domains protein 3
Q4ACU6_S781s _1_1_781_781	Q4ACU6	Shank3	TKsVGEDEK	(R)	(L)	S781s	11.55	11.55	1.103	2	1	1	0	100	8	2	4320000000	11.55	11.55	75.3	SH3 and multiple ankyrin repeat domains protein 3
Q4ACU6_S1032s _1_1_1032_1032	Q4ACU6	Shank3	STVFLsVGAIEGSPPSADLPSLQPSR	(R)	(S)	S1032s	24.74	24.74	1.618	7	1	1	0	100	2	3	93800000	24.74	24.74	89.1	SH3 and multiple ankyrin repeat domains protein 3
Q4ACU6_S801s _1_0_800_801	Q4ACU6	Shank3	STsMQDTVR	(R)	(E)	S801s	7.41	7.41	0	4	1	0	1	97.2	4	2	3130000000	7.41	7.41	62.3	SH3 and multiple ankyrin repeat domains protein 3
Q4ACU6_S1253s _1_1_1253_1253	Q4ACU6	Shank3	LGAEEERPGTPELAPAPMQAAAVAEPMPsPR	(R)	(A)	S1253s	17.97	17.15	17.972	2	1	1	0	84.8	1	4	1100000000	17.15	17.01	86.7	SH3 and multiple ankyrin repeat domains protein 3
Q4ACU6_S685s _1_1_685_685	Q4ACU6	Shank3	RAPsTTLTLR	(K)	(S)	S685s	9.52	9.52	1.203	4	1	1	0	94.6	1	3	1480000000	9.52	9.52	65.5	SH3 and multiple ankyrin repeat domains protein 3
Q4ACU6_S1134s _1_1_1134_1134	Q4ACU6	Shank3	SPTPVHsPDADRPGPLFVDVQTR	(R)	(D)	S1134s	20.27	20.27	4.837	4	1	1	0	98.5	2	4	3100000000	20.27	20.27	86.3	SH3 and multiple ankyrin repeat domains protein 3
Q4ACU6_T749t _1_1_749_749	Q4ACU6	Shank3	RItPAEISSLFER	(R)	(Q)	T749t	9.97	9.97	4.146	3	1	1	0	69.9	1	3	24600000	9.97	9.97	57.4	SH3 and multiple ankyrin repeat domains protein 3
Q4ACU6_S1128sT1130t_2_2_1128_1130	Q4ACU6	Shank3	ALASQTPSRsPtPVHSPDADRPGPLFVDVQTR	(R)	(D)	S1128s T1130t	15.41	14.45	1.133	7	2	2	0	91.8	1	5	12500000	14.45	15.41	73.4	SH3 and multiple ankyrin repeat domains protein 3
Q4ACU6_T1234t _1_1_1234_1234	Q4ACU6	Shank3	LGAEEERPGtPELAPAPMQAAAVAEPMPSPR	(R)	(A)	T1234t	25.47	25.47	25.466	2	1	1	0	97.4	13	4	2300000000	25.47	25.47	91.2	SH3 and multiple ankyrin repeat domains protein 3
Q4ACU6_S1163s _1_1_1163_1163	Q4ACU6	Shank3	GPLASPAFsPR	(R)	(S)	S1163s	14.9	10.71	4.455	2	1	1	0	89.5	2	2	362000000	10.71	14.9	89	SH3 and multiple ankyrin repeat domains protein 3
Q4ACU6_S1510s _1_1_1510_1510	Q4ACU6	Shank3	sLGEEPVGGLGSLLDPAK	(R)	(K)	S1510s	20.47	19.52	10.737	2	1	1	0	96.8	17	3	3510000000	19.52	15.38	89.7	SH3 and multiple ankyrin repeat domains protein 3
Q4ACU6_S1128sT1130tS1134s_3_0_1126_1134	Q4ACU6	Shank3	ALASQTPSRsPtPVHsPDADRPGPLFVDVQTR	(R)	(D)	S1128s T1130t S1134s	7.92	7.92	0.596	7	3	0	3	100	1	4	115000000	7.92	7.92	59.3	SH3 and multiple ankyrin repeat domains protein 3
Q4ACU6_T696t_1_1_696_696	Q4ACU6	Shank3	SKSmtAELEELASIR	(R)	(R)	M695m T696t	9.5	4.7	1.127	4	1	1	0	78.3	1	3	69300000	4.7	9.5	49.3	SH3 and multiple ankyrin repeat domains protein 3
Q4ACU6_S1577s _1_1_1577_1577	Q4ACU6	Shank3	RAPsPVKPASLER	(R)	(V)	S1577s	7.69	7.69	3.92	2	1	1	0	74.6	5	4	1000000000	7.69	7.69	67.4	SH3 and multiple ankyrin repeat domains protein 3
Q4ACU6_S1027s _1_0_1027_1028	Q4ACU6	Shank3	RRsTVFLSVGAIEGSPPSADLPSLQPSR	(R)	(S)	S1027s	23.46	23.46	0	7	1	0	1	79.8	4	4	145000000	23.46	23.46	87.2	SH3 and multiple ankyrin repeat domains protein 3
Q4ACU6_S694s _1_1_694_694	Q4ACU6	Shank3	sMTAELEELASIR	(K)	(R)	S694s	19.58	19.58	1.121	3	1	1	0	98.3	25	3	3160000000	19.58	19.58	85.9	SH3 and multiple ankyrin repeat domains protein 3
Q4ACU6_S897s_1_1_897_897	Q4ACU6	Shank3	SmIILQDsAPEVGDVPRPAPAATPPERPK	(R)	(R)	M891m S897s	26.9	26.9	6.497	3	1	1	0	89.6	9	5	2010000000	26.9	23.48	91.8	SH3 and multiple ankyrin repeat domains protein 3
Q4ACU6_S1634sS1640s_2_0_1634_1640	Q4ACU6	Shank3	sRSPSPsPLPSPSPGSGPSAGPR	(R)	(R)	S1634s S1640s	11.27	11.27	0.25	8	2	0	2	98.1	1	3	264000000	11.27	11.27	67.1	SH3 and multiple ankyrin repeat domains protein 3
Q4ACU6_S1612s _1_0_1611_1615	Q4ACU6	Shank3	SsSLSIPHEPK	(K)	(E)	S1612s	13.14	12.47	0	4	1	0	1	90	1	3	252000000	12.47	13.14	78.6	SH3 and multiple ankyrin repeat domains protein 3
Q4ACU6_T551tS560s_2_1_551_560	Q4ACU6	Shank3	HYtVGSYDSLTsHSDYVIDDK	(R)	(V)	T551t S560s	5.8	5.8	0	9	2	1	1	51.5	3	4	71300000	5.8	5.8	47.5	SH3 and multiple ankyrin repeat domains protein 3
Q4ACU6_S1539s _1_1_1539_1539	Q4ACU6	Shank3	LFSsLGELSTISAQR	(R)	(S)	S1539s	12.79	9.73	1.126	5	1	1	0	85.1	5	2	1190000000	9.73	6.36	78.9	SH3 and multiple ankyrin repeat domains protein 3
Q4ACU6_S1634s _1_0_1634_1636	Q4ACU6	Shank3	sRSPSPSPLPSPSPGSGPSAGPR	(R)	(R)	S1634s	20.86	19.05	0.25	8	1	0	1	98.5	2	3	160000000	19.05	18.33	85.7	SH3 and multiple ankyrin repeat domains protein 3
Q4ACU6_Y122y _1_1_122_122	Q4ACU6	Shank3	FMDyVQLHSTDK	(K)	(V)	Y122y	12.67	12.67	12.672	3	1	1	0	66.3	1	3	86000000	12.67	12.67	59.8	SH3 and multiple ankyrin repeat domains protein 3
Q4ACU6_S1032sS1051s_2_1_1032_1053	Q4ACU6	Shank3	STVFLsVGAIEGSPPSADLPSLQPsRSIDER	(R)	(L)	S1032s S1051s	17.46	17.46	0	8	2	1	1	88	3	4	50600000	17.46	17.46	82.6	SH3 and multiple ankyrin repeat domains protein 3
Q4ACU6_S838s _1_0_836_838	Q4ACU6	Shank3	GIPPPPQTAPPPPPAPYYFDSGPPPTFsPPPPPGR	(R)	(A)	S838s	20.96	20.96	0	6	1	0	1	97.6	3	4	2740000000	20.96	20.96	74	SH3 and multiple ankyrin repeat domains protein 3
Q4ACU6_S351s _1_0_349_351	Q4ACU6	Shank3	DSDVVPFRETPsYAK	(K)	(R)	S351s	11.17	11.17	0.52	4	1	0	1	74.8	1	3	60300000	11.17	11.17	74.7	SH3 and multiple ankyrin repeat domains protein 3
Q4ACU6-9_S19s _1_1_19_19	Q4ACU6-9	Shank3	ILAQCDsSSREYEEVQAVER	(K)	(K)	S19s	19.67	19.67	1.26	4	1	1	0	97.4	1	3	42500000	19.67	16.98	88.8	Isoform 8 of SH3 and multiple ankyrin repeat domains protein 3
Q4ACU6_S560s _1_0_554_562	Q4ACU6	Shank3	HYTVGSYDSLTsHSDYVIDDK	(R)	(V)	S560s	18.1	18.32	0	9	1	0	1	82.7	2	4	162000000	18.32	18.1	83.7	SH3 and multiple ankyrin repeat domains protein 3
Q4ACU6_S1510sS1529s_2_1_1510_1529	Q4ACU6	Shank3	sLGEEPVGGLGSLLDPAKKsPIAAAR	(R)	(L)	S1510s S1529s	11.44	11.44	0.165	3	2	1	1	74.9	1	4	9970000	11.44	11.44	66.8	SH3 and multiple ankyrin repeat domains protein 3
Q4ACU6_S771s _1_1_771_771	Q4ACU6	Shank3	QGLPGPEKLPGsLRK	(R)	(G)	S771s	10.07	10.07	99	1	1	1	0	92.1	2	4	155000000	10.07	10.07	54.8	SH3 and multiple ankyrin repeat domains protein 3
Q4ACU6_S375sS387s_2_2_375_387	Q4ACU6	Shank3	SAsDINLKGDQPAAsPGPTLR	(R)	(S)	S375s S387s	10.26	10.26	2.184	4	2	2	0	100	2	3	46300000	10.26	10.26	68	SH3 and multiple ankyrin repeat domains protein 3
Q4ACU6_S1039s _1_1_1039_1039	Q4ACU6	Shank3	STVFLSVGAIEGsPPSADLPSLQPSR	(R)	(S)	S1039s	24.98	24.98	3.498	7	1	1	0	73.2	2	4	781000000	24.98	24.98	88.7	SH3 and multiple ankyrin repeat domains protein 3
Q4ACU6_S482s _1_1_482_482	Q4ACU6	Shank3	AHsPQGEGEIPLHRGEAVK	(K)	(V)	S482s	18.45	18.45	99	1	1	1	0	96	6	4	2440000000	18.45	18.45	74.1	SH3 and multiple ankyrin repeat domains protein 3
Q4ACU6_S1053s _1_0_1047_1053	Q4ACU6	Shank3	STVFLSVGAIEGSPPSADLPSLQPSRsIDER	(R)	(L)	S1053s	24.05	24.05	0	8	1	0	1	90.6	3	5	802000000	24.05	24.05	89.8	SH3 and multiple ankyrin repeat domains protein 3
Q4ACU6_Y532y _1_1_532_532	Q4ACU6	Shank3	QyDTRHETREDR	(R)	(T)	Y532y	9.31	4.36	4.368	3	1	1	0	70.5	2	4	1210000	4.36	9.75	67.9	SH3 and multiple ankyrin repeat domains protein 3
Q6PD21_S208s _1_1_208_208	Q6PD21	Shb	TWsPTTCGGK	(R)	(K)	S208s	14.1	13.35	1.701	4	1	1	0	96.3	2	2	151000000	13.35	14.1	79	SH2 domain-containing adapter protein B
Q6PD21_S100s _1_0_100_101	Q6PD21	Shb	ERDFEDPYNGPGsSLRK	(K)	(L)	S100s	15.32	8.35	0	3	1	0	1	84.4	2	4	171000000	8.35	9.56	69.2	SH2 domain-containing adapter protein B
Q6PD21_S191s _1_0_189_191	Q6PD21	Shb	VESAsAAGDPPGGVCSGGR	(K)	(T)	S191s	14.62	15.32	0	3	1	0	1	72.2	3	3	184000000	15.32	14.26	69.9	SH2 domain-containing adapter protein B
Q6PD21_S283s _1_1_283_283	Q6PD21	Shb	QESVRsQHK	(R)	(G)	S283s	10.47	10.47	10.466	2	1	1	0	100	1	3	10900000	10.47	10.47	69.9	SH2 domain-containing adapter protein B
Q6PD21_S164s _1_0_163_165	Q6PD21	Shb	SsSERRPTTPAEVR	(R)	(Y)	S164s	7.29	7.29	0	5	1	0	1	98	2	3	913000000	7.29	7.29	42.7	SH2 domain-containing adapter protein B
Q6PD21_S280s _1_1_280_280	Q6PD21	Shb	QEsVRSQHK	(R)	(G)	S280s	4.26	0.38	1.123	2	1	1	0	65.7	1	3	13000000	0.38	1.12	67.2	SH2 domain-containing adapter protein B
Q6PD21_T16t _1_0_16_18	Q6PD21	Shb	tKSPPQPPRPDYR	(K)	(E)	T16t	8.31	4.33	0	3	1	0	1	63.8	2	3	20600000	4.33	2.68	69.4	SH2 domain-containing adapter protein B
Q6PD21_S382s _1_1_382_382	Q6PD21	Shb	HGsPEFCGILGER	(K)	(V)	S382s	13.22	13.22	99	1	1	1	0	92.1	1	3	81800000	13.22	13.22	68.1	SH2 domain-containing adapter protein B
P98083_S139s _1_1_139_139	P98083	Shc1	HGsFVNKPTR	(R)	(G)	S139s	8.77	8.77	3.797	2	1	1	0	85.3	1	3	1930000	8.77	5.43	59.8	SHC-transforming protein 1
Q8BMC3_S286s _1_1_286_286	Q8BMC3	Shc2	QYLHsPPK	(K)	(A)	S286s	12.06	12.06	6.39	2	1	1	0	78.2	2	3	341000000	12.06	12.06	76.8	SHC-transforming protein 2
Q8BMC3_S449s _1_0_446_458	Q8BMC3	Shc2	LHACSVAAGITAAsPPLEDQWPSPPTR	(K)	(R)	S449s	20.27	20.27	0	5	1	0	1	87.1	1	4	4590000	20.27	20.27	83.5	SHC-transforming protein 2
Q61120_S354sS359s_2_2_354_359	Q61120	Shc3	AAsVECIsPVTPR	(K)	(A)	S354s S359s	8.43	8.43	4.192	3	2	2	0	60.8	2	3	641000000	8.43	8.43	55.7	SHC-transforming protein 3
Q61120_S204s_1_1_204_204	Q61120	Shc3	mQsLDEPWTEEEGDGPDHPYYNSVPTK	(R)	(M)	M202m S204s	17.11	17.11	2.127	6	1	1	0	100	6	3	1390000000	17.11	14.56	75.9	SHC-transforming protein 3
Q61120_S354s _1_1_354_354	Q61120	Shc3	AAsVECISPVTPR	(K)	(A)	S354s	15.6	9.71	3.339	3	1	1	0	92.5	2	2	2710000000	9.71	15.6	88.2	SHC-transforming protein 3
Q61120_S282s _1_1_282_282	Q61120	Shc3	QGsLDIYSTAEGK	(R)	(T)	S282s	18.84	18.84	6.025	4	1	1	0	96.7	4	2	2370000000	18.84	18.84	92.7	SHC-transforming protein 3
Q61120_S359s _1_1_359_359	Q61120	Shc3	AASVECIsPVTPR	(K)	(A)	S359s	16.25	16.25	1.137	3	1	1	0	98.1	2	2	69500000	16.25	16.25	89.9	SHC-transforming protein 3
Q6S5L9_S132s _1_1_132_132	Q6S5L9	Shc4	LQENQDQTPSRPAsPESNLNR	(K)	(T)	S132s	14.85	7.27	1.504	4	1	1	0	100	1	3	17200000	7.27	10.73	84.4	SHC-transforming protein 4
Q8BSD5_T66t _1_0_64_66	Q8BSD5	She	KNSEtGGAAPTPGK	(R)	(G)	T66t	14.99	14.99	0	3	1	0	1	100	1	3	252000000	14.99	14.99	80.7	SH2 domain-containing adapter protein E
Q8BSD5_S80s _1_1_80_80	Q8BSD5	She	KNsAAELGASK	(R)	(A)	S80s	11.36	11.36	6.196	2	1	1	0	89	1	3	47900000	11.36	11.36	79.4	SH2 domain-containing adapter protein E
Q8CG80_S39s _1_1_39_39	Q8CG80	Shf	ETAAQPLPLYDTPYEPEDEGAsPEGEGTPWPR	(K)	(E)	S39s	27.68	24.2	1.101	6	1	1	0	73.8	1	4	1530000000	24.2	23.77	88.9	SH2 domain-containing adapter protein F
Q3UH99_S428s _1_1_428_428	Q3UH99	Shisa6	LHsQDPLLSPER	(R)	(T)	S428s	12.94	12.94	2.209	2	1	1	0	96.3	1	3	3100000000	12.94	12.94	71.9	Protein shisa-6 homolog
Q3UH99_S457s _1_0_457_458	Q3UH99	Shisa6	AISHTDVFVsTPVLDR	(R)	(Y)	S457s	19.69	16.27	0	4	1	0	1	91.5	1	3	177000000	16.27	19.69	83.5	Protein shisa-6 homolog
Q3UH99_S416sS422sS434s_3_2_416_434	Q3UH99	Shisa6	ILsDEQLLsTERLHSQDPLLsPER	(R)	(T)	S416s S422s S434s	13.74	13.74	0.578	5	3	2	1	91.9	1	4	155000000	13.74	13.74	67.4	Protein shisa-6 homolog
Q3UH99_S422s _1_1_422_422	Q3UH99	Shisa6	ILSDEQLLsTER	(R)	(L)	S422s	14.66	14.66	1.133	3	1	1	0	95.4	3	2	981000000	14.66	14.66	82.4	Protein shisa-6 homolog
Q3UH99_S283sS284s_2_1_283_288	Q3UH99	Shisa6	QYNHPILssATQTPTHEKPR	(R)	(M)	S283s S284s	9.82	9.82	0	6	2	1	1	70.7	5	4	1150000000	9.82	9.82	56.5	Protein shisa-6 homolog
Q3UH99_T502t _1_1_502_502	Q3UH99	Shisa6	RHNtVEQLHYIPGHHTCYTASK	(R)	(T)	T502t	19.64	19.64	7.051	6	1	1	0	94.3	2	5	532000000	19.64	19.64	85.1	Protein shisa-6 homolog
Q3UH99_S284s _1_0_283_288	Q3UH99	Shisa6	QYNHPILSsATQTPTHEK	(R)	(P)	S284s	23.15	23.15	0	6	1	0	1	97.2	6	3	1510000000	23.15	23.15	88.8	Protein shisa-6 homolog
Q3UH99_S434s _1_1_434_434	Q3UH99	Shisa6	LHSQDPLLsPERTAFPEQSLSR	(R)	(A)	S434s	22.22	20.89	3.619	5	1	1	0	95.7	8	4	6680000000	20.89	22.22	84.8	Protein shisa-6 homolog
Q3UH99_S392sS398s_2_2_392_398	Q3UH99	Shisa6	AMsQDRVLsPR	(R)	(R)	S392s S398s	6.42	6.42	99	2	2	2	0	64.1	1	3	829000000	6.42	6.42	50.4	Protein shisa-6 homolog
Q3UH99_S450s _1_1_450_450	Q3UH99	Shisa6	AIsHTDVFVSTPVLDR	(R)	(Y)	S450s	13.86	11.43	2.541	4	1	1	0	76.9	4	2	582000000	11.43	13.86	77	Protein shisa-6 homolog
Q3UH99_S416sS422s_2_2_416_422	Q3UH99	Shisa6	ILsDEQLLsTER	(R)	(L)	S416s S422s	8.5	8.5	1.167	3	2	2	0	90.8	9	2	1190000000	8.5	8.5	73	Protein shisa-6 homolog
Q3UH99_T240tT246tS247s_3_0_240_247	Q3UH99	Shisa6	QQGPIPIAHCEREtISAIDtsPK	(R)	(E)	T240t T246t S247s	7.3	7.3	0.059	4	3	0	3	84.4	1	4	647000000	7.3	7.3	59.1	Protein shisa-6 homolog
Q3UH99_S457sT458t_2_2_457_458	Q3UH99	Shisa6	AISHTDVFVstPVLDRYR	(R)	(M)	S457s T458t	7.57	7.57	7.567	5	2	2	0	81.4	1	3	9150000	7.57	7.57	44	Protein shisa-6 homolog
Q3UH99_T263t _1_1_263_263	Q3UH99	Shisa6	NHYtPVRTAK	(K)	(Q)	T263t	10.03	10.03	2.345	3	1	1	0	88.3	2	4	601000000	10.03	10.03	65.1	Protein shisa-6 homolog
Q3UH99_S416s _1_1_416_416	Q3UH99	Shisa6	RGLPDEFGMPYDRILsDEQLLSTER	(R)	(L)	S416s	22.43	22.43	4.693	4	1	1	0	78.9	8	4	2360000000	22.43	22.43	94.2	Protein shisa-6 homolog
Q3UH99_S398s _1_1_398_398	Q3UH99	Shisa6	AMSQDRVLsPR	(R)	(R)	S398s	7.57	4.5	6.417	2	1	1	0	100	2	2	197000000	4.5	7.57	49.2	Protein shisa-6 homolog
Q3UH99_S75s _1_1_75_75	Q3UH99	Shisa6	ASGVPEAGsRR	(R)	(G)	S75s	11.33	11.33	11.333	2	1	1	0	92.3	4	3	822000000	11.33	11.33	77.4	Protein shisa-6 homolog
Q3UH99_S374s _1_1_374_374	Q3UH99	Shisa6	GTLPLNVIQMsQQKPLPR	(R)	(E)	S374s	8.52	8.52	8.52	2	1	1	0	60.3	1	3	9870000	8.52	8.52	49.9	Protein shisa-6 homolog
Q3UH99_S247sT252t_2_0_246_252	Q3UH99	Shisa6	ETISAIDTsPKENtPVRSTSK	(R)	(N)	S247s T252t	11.64	11.64	0	8	2	0	2	95.4	12	4	3660000000	11.64	11.64	58.4	Protein shisa-6 homolog
Q3UH99_S247s _1_0_246_247	Q3UH99	Shisa6	QQGPIPIAHCERETISAIDTsPK	(R)	(E)	S247s	19.99	19.99	0	4	1	0	1	89.5	6	4	6040000000	19.99	19.99	81.5	Protein shisa-6 homolog
Q3UH99_S392s_1_1_392_392	Q3UH99	Shisa6	AmsQDRVLSPR	(R)	(R)	M391m S392s	6.73	6.73	6.731	2	1	1	0	75.9	1	3	754000000	6.73	6.73	44.9	Protein shisa-6 homolog
Q3UH99_T252t _1_1_252_252	Q3UH99	Shisa6	ENtPVRSTSK	(K)	(N)	T252t	10.3	6.67	5.011	4	1	1	0	72.2	1	3	30700000	6.67	5.01	76.1	Protein shisa-6 homolog
Q8C3Q5_T377t _1_1_377_377	Q8C3Q5	Shisa7	RPGtGGGYR	(R)	(M)	T377t	6.95	6.95	6.952	2	1	1	0	95.3	1	3	215000000	6.95	6.95	75.8	Protein shisa-7
Q8C3Q5_S287s _1_1_287_287	Q8C3Q5	Shisa7	NLYNTMKPSNLDNLHYNVNsPK	(K)	(H)	S287s	21.53	21.53	2.677	5	1	1	0	90	5	4	408000000	21.53	18.63	88.4	Protein shisa-7
Q8C3Q5_T252tT265t_2_1_249_265	Q8C3Q5	Shisa7	SSSLtPGLGGPDSMAPRtPK	(R)	(N)	T252t T265t	10.08	10.08	0	6	2	1	1	90.7	4	4	973000000	10.08	10.08	61.5	Protein shisa-7
Q8C3Q5_S437s _1_0_437_438	Q8C3Q5	Shisa7	LVSQEHLLLsSPEALR	(R)	(Q)	S437s	20.15	20.15	0	3	1	0	1	96	9	2	3670000000	20.15	20.15	87.1	Protein shisa-7
Q8C3Q5_T265t _1_0_260_265	Q8C3Q5	Shisa7	SSSLTPGLGGPDSMAPRtPK	(R)	(N)	T265t	12.04	12.04	0	6	1	0	1	86.5	1	3	24500000	12.04	12.04	48.2	Protein shisa-7
Q8C3Q5_S430s _1_1_430_430	Q8C3Q5	Shisa7	LVsQEHLLLSSPEALR	(R)	(Q)	S430s	21.13	21.13	6.71	3	1	1	0	96.3	1	3	344000000	21.13	21.13	81.7	Protein shisa-7
Q8C3Q5_Y354y _1_1_354_354	Q8C3Q5	Shisa7	DLDEAyLK	(K)	(R)	Y354y	9.74	5.28	99	1	1	1	0	100	1	3	2780000	5.28	8.23	75.6	Protein shisa-7
Q8C3Q5_S340sS341s_2_2_340_341	Q8C3Q5	Shisa7	SELNRYssLK	(K)	(R)	S340s S341s	4.68	4.68	4.683	4	2	2	0	66.2	1	3	7210000	4.68	4.68	46.9	Protein shisa-7
Q8C3Q5_S405s _1_1_405_405	Q8C3Q5	Shisa7	VMsQEHLLGDGSR	(R)	(A)	S405s	15.76	15.76	4.341	2	1	1	0	79.9	6	2	1070000000	15.76	12.26	87.1	Protein shisa-7
Q8C3Q5_S451s _1_1_451_451	Q8C3Q5	Shisa7	EHLLsPPRSPALPPDPTTR	(R)	(A)	S451s	17.15	17.15	1.164	4	1	1	0	74.6	9	4	7640000000	17.15	17.15	75.1	Protein shisa-7
Q8C3Q5_S250s _1_1_250_250	Q8C3Q5	Shisa7	SSsLTPGLGGPDSMAPR	(R)	(T)	S250s	15.07	15.07	1.533	5	1	1	0	100	10	2	9650000000	15.07	12.83	88.7	Protein shisa-7
Q8C3Q5_S317s _1_1_317_317	Q8C3Q5	Shisa7	sFHNLSHLPPSYEAAVK	(R)	(S)	S317s	19.04	15.4	2.261	4	1	1	0	71.8	7	3	831000000	15.4	15.59	84.9	Protein shisa-7
Q8C3Q5_S430sS437s_2_1_430_438	Q8C3Q5	Shisa7	LVsQEHLLLsSPEALR	(R)	(Q)	S430s S437s	15.04	13.64	0	3	2	1	1	92.1	5	3	565000000	13.64	15.04	72.5	Protein shisa-7
Q8C3Q5_T532t _1_1_532_532	Q8C3Q5	Shisa7	QGtLEQLQFIPGHHLPQHLR	(R)	(T)	T532t	26.92	23.37	99	1	1	1	0	99.2	10	3	9140000000	23.37	26.92	92.9	Protein shisa-7
Q8C3Q5_S451sS455s_2_2_451_455	Q8C3Q5	Shisa7	EHLLsPPRsPALPPDPTTR	(R)	(A)	S451s S455s	13.14	12.69	12.686	4	2	2	0	85	3	4	628000000	12.69	12.69	70.4	Protein shisa-7
Q8C3Q5_T557t _1_1_557_557	Q8C3Q5	Shisa7	TASKNEVtV	(R)	(-)	T557t	8.76	8.76	8.76	3	1	1	0	97.8	2	2	153000000	8.76	8.76	78	Protein shisa-7
Q9CZN4_S296s _1_0_293_296	Q9CZN4	Shisa9	AVGNSDGDWAVATLKsPK	(K)	(A)	S296s	17.33	17.33	0	3	1	0	1	87.7	4	4	179000000	17.33	17.33	80.1	Protein shisa-9
Q9CZN4_S337s _1_1_337_337	Q9CZN4	Shisa9	AFsPEHGPAQQNGQK	(R)	(S)	S337s	18.25	18.25	99	1	1	1	0	95.8	4	3	709000000	18.25	18.25	76	Protein shisa-9
Q9CZN4_S377s _1_1_377_377	Q9CZN4	Shisa9	TWDPSDQsLRR	(K)	(Q)	S377s	10.69	7.77	1.613	3	1	1	0	79	1	3	332000000	7.77	6.91	72.2	Protein shisa-9
Q9CZN4_S396s _1_0_394_396	Q9CZN4	Shisa9	LGIAESGsCDPLGTR	(K)	(T)	S396s	17.84	11.13	1.045	3	1	0	1	100	4	2	111000000	11.13	11.78	91.6	Protein shisa-9
O88520_S2sS11s_2_0_2_4	O88520	Shoc2	msSSLGKEKDsKEK	(-)	(D)	M1m S2s S11s	5.9	2.65	1.049	4	2	0	2	69	1	3	24900000	2.65	0.99	52.3	Leucine-rich repeat protein SHOC-2
O88520_T81t _1_1_81_81	O88520	Shoc2	RPNPAPGtR	(K)	(K)	T81t	4.64	4.64	99	1	1	1	0	68.1	1	3	297000000	4.64	4.64	58	Leucine-rich repeat protein SHOC-2
Q7TPQ3_S524s _1_1_524_524	Q7TPQ3	Shprh	QAVGsPR	(K)	(K)	S524s	10.21	2.77	99	1	1	1	0	96.5	2	2	151000000	2.77	3.9	90.2	E3 ubiquitin-protein ligase SHPRH
Q7TMX5_S241s _1_1_241_241	Q7TMX5	Shq1	NQEQGDsAALVSFSEEEK	(K)	(Y)	S241s	4.73	0.99	3.424	3	1	1	0	53.7	1	3	18300000	0.99	1.07	51	Protein SHQ1 homolog
Q5SX79_S224s _1_1_224_224	Q5SX79	Shroom1	QCCFsEPGK	(R)	(L)	S224s	6.77	6.77	99	1	1	1	0	51.4	1	3	22900000	6.77	6.77	49.1	Protein Shroom1
Q5SX79_S293s _1_0_293_295	Q5SX79	Shroom1	SQsVSGEVMGPCK	(R)	(G)	S293s	11.2	11.2	0.657	3	1	0	1	71.8	1	3	61600000	11.2	11.2	69.8	Protein Shroom1
Q5SX79_S133s _1_1_133_133	Q5SX79	Shroom1	QDTPLLYALAAEAEATAHTAEPPsPPASR	(R)	(D)	S133s	27.53	26.36	2.805	6	1	1	0	91.8	1	4	68100000	26.36	25.44	93.9	Protein Shroom1
Q5SX79_T743t _1_1_743_743	Q5SX79	Shroom1	QQEEAKELKEHVARREQtLR	(R)	(Q)	T743t	4.47	3.51	99	1	1	1	0	82.9	1	4	144000000	3.51	4.47	46.9	Protein Shroom1
Q5SX79_T362t _1_0_360_363	Q5SX79	Shroom1	RISEtSVSTPGPSLPEDDVFLR	(R)	(E)	T362t	12.51	12.51	0	6	1	0	1	77.7	1	3	51700000	12.51	12.51	62.1	Protein Shroom1
Q5SX79_S766s _1_1_766_766	Q5SX79	Shroom1	QVLERELPAEHLRSYCVLLAsK	(R)	(A)	S766s	4.47	4.47	4.468	3	1	1	0	87.7	1	5	218000000	4.47	4.47	48.3	Protein Shroom1
A7TU71_S1095s _1_1_1095_1095	A7TU71	Shroom2	IVHSEsQPEKESR	(K)	(Q)	S1095s	17.76	14.23	2.246	3	1	1	0	91.1	5	3	3270000000	14.23	15.45	84.5	Protein Shroom2
A2ALU4-2_S6sS8s_2_2_6_8	A2ALU4-2	Shroom2	METSRsPsPQFAPQK	(-)	(L)	S6s S8s	8.54	8.54	1.148	4	2	2	0	100	3	2	1220000000	8.54	7.77	65.3	Isoform 2 of Protein Shroom2
A7TU71_S236s _1_0_236_237	A7TU71	Shroom2	ADASsTENILYK	(K)	(V)	S236s	13.58	13.58	1.1	4	1	0	1	90.5	2	2	285000000	13.58	13.58	80.3	Protein Shroom2
A7TU71_S318s _1_1_318_318	A7TU71	Shroom2	KAPsPPPLGLPLR	(K)	(S)	S318s	14.7	11.42	99	1	1	1	0	95.1	3	3	295000000	11.42	14.7	79.9	Protein Shroom2
A7TU71_S668s _1_0_666_671	A7TU71	Shroom2	SKsTVTLAGDSEAEDCAGDWR	(K)	(A)	S668s	17.17	17.17	0	5	1	0	1	100	3	3	50600000	17.17	17.17	82.8	Protein Shroom2
A7TU71_S1045sS1047sS1049s_3_0_1044_1049	A7TU71	Shroom2	CQHLQTSAMETsRsPsPQFAPQK	(K)	(L)	S1045s S1047s S1049s	19.94	17.97	0	6	3	0	3	79.3	1	4	38100000	17.97	19.11	87.4	Protein Shroom2
A7TU71_S798s _1_1_798_798	A7TU71	Shroom2	SYsEPEK	(K)	(I)	S798s	9.13	5.29	2.589	3	1	1	0	85.9	1	2	103000000	5.29	7.1	92.9	Protein Shroom2
A2ALU4-2_T3tS6sS8s_3_1_3_8	A2ALU4-2	Shroom2	mEtSRsPsPQFAPQK	(-)	(L)	M1m T3t S6s S8s	10.59	9.41	0	4	3	1	2	77.2	2	3	1030000000	9.41	7.57	71.8	Isoform 2 of Protein Shroom2
A7TU71_S1171s _1_1_1171_1171	A7TU71	Shroom2	DSCSsPPSLNYGK	(R)	(A)	S1171s	14.31	10.85	1.392	5	1	1	0	100	7	2	10800000000	10.85	12.43	82.2	Protein Shroom2
A7TU71_S1049s _1_1_1049_1049	A7TU71	Shroom2	SPsPQFAPQK	(R)	(L)	S1049s	9.12	9.12	1.195	2	1	1	0	96.2	4	3	1020000000	9.12	9.12	58.9	Protein Shroom2
A7TU71_S1159s _1_1_1159_1159	A7TU71	Shroom2	ARPPEPRPPsTPAPPVR	(R)	(D)	S1159s	7.44	7.44	1.103	2	1	1	0	78	3	3	1020000000	7.44	7.44	57.4	Protein Shroom2
A7TU71_S935s _1_1_935_935	A7TU71	Shroom2	YHsADDILDAGLDQQQRPQYIHER	(R)	(S)	S935s	18.55	18.55	6.335	3	1	1	0	74.9	1	4	44400000	18.55	18.55	82.1	Protein Shroom2
A2ALU4-2_S8s_1_0_3_8	A2ALU4-2	Shroom2	mETSRSPsPQFAPQK	(-)	(L)	M1m S8s	7.3	4.82	1.075	4	1	0	1	57.6	1	3	73300000	4.82	5.76	58	Isoform 2 of Protein Shroom2
A7TU71_S1395s _1_1_1395_1395	A7TU71	Shroom2	VENALNNLDDNPsPGDRQSLLEK	(R)	(Q)	S1395s	16.43	15.68	4.321	2	1	1	0	67.5	2	4	28200000	15.68	16.43	77	Protein Shroom2
A7TU71_S318sS330s_2_0_318_332	A7TU71	Shroom2	KAPsPPPLGLPLRSDsFSVAAR	(K)	(G)	S318s S330s	6.67	4.59	0	4	2	0	2	77.5	1	4	8310000	4.59	6.67	55	Protein Shroom2
Q9QXN0_S755s _1_1_755_755	Q9QXN0	Shroom3	RLsSSSSAAPQYR	(R)	(K)	S755s	9.45	9.45	1.189	6	1	1	0	90.3	1	3	74700000	9.45	9.45	67.8	Protein Shroom3
Q9QXN0_S1014s _1_1_1014_1014	Q9QXN0	Shroom3	SYsEPEK	(R)	(M)	S1014s	9.13	5.29	2.589	3	1	1	0	85.9	1	2	103000000	5.29	7.1	92.9	Protein Shroom3
Q1W617_S657s _1_0_657_658	Q1W617	Shroom4	sSECLSQASESSK	(R)	(A)	S657s	13.8	13.8	0	6	1	0	1	100	2	2	34000000	13.8	13.8	73	Protein Shroom4
Q8CFH6_S534s _1_0_532_534	Q8CFH6	Sik2	DLNFLEDSPsLK	(R)	(D)	S534s	9.94	9.94	0	2	1	0	1	73.3	1	3	2850000	9.94	9.94	64.8	Serine/threonine-protein kinase SIK2
Q8CFH6_S343s _1_1_343_343	Q8CFH6	Sik2	SsFPVEQR	(R)	(L)	S343s	6.35	6.35	1.479	2	1	1	0	61.7	1	2	116000000	6.35	6.35	70.3	Serine/threonine-protein kinase SIK2
Q8CFH6_S576s _1_1_576_576	Q8CFH6	Sik2	EAHNRsPVSFR	(R)	(E)	S576s	14.67	8.91	2.454	2	1	1	0	91.1	1	3	93400000	8.91	14.67	78.6	Serine/threonine-protein kinase SIK2
Q8CFH6_S550s_1_0_545_554	Q8CFH6	Sik2	DImLANQPSPRMTsPFISLRPANPAmQALSSQK	(K)	(R)	M539m S550s M562m	7.86	1.11	0	6	1	0	1	91.2	2	5	157000000	1.11	2.99	62	Serine/threonine-protein kinase SIK2
Q8CFH6_S358s _1_1_358_358	Q8CFH6	Sik2	RPsTIAEQTVAK	(R)	(A)	S358s	11.26	11.26	1.127	3	1	1	0	79.5	5	2	214000000	11.26	11.26	62.8	Serine/threonine-protein kinase SIK2
Q8CFH6_T484t _1_0_484_489	Q8CFH6	Sik2	RHtLSEVTNQLVVMPGAGK	(R)	(M)	T484t	18.48	18.48	0	3	1	0	1	90.8	2	3	91300000	18.48	18.48	87.5	Serine/threonine-protein kinase SIK2
Q8CFH6_S587s _1_1_587_587	Q8CFH6	Sik2	RAsDTSLTQGIVAFR	(R)	(Q)	S587s	12.67	12.67	12.668	4	1	1	0	97.8	2	2	433000000	12.67	12.67	56.7	Serine/threonine-protein kinase SIK2
E9PU87_S1026s _1_0_1026_1028	E9PU87	Sik3	HsLTGHSDIR	(R)	(L)	S1026s	12	4.34	1.071	3	1	0	1	100	2	2	260000000	4.34	4.84	80.8	Serine/threonine-protein kinase SIK3
E9PU87_S635s _1_1_635_635	E9PU87	Sik3	QLGQQsFR	(R)	(S)	S635s	7.48	7.48	99	1	1	1	0	86.9	1	2	230000000	7.48	7.48	54.7	Serine/threonine-protein kinase SIK3
E9PU87_T469t _1_1_469_469	E9PU87	Sik3	RHtVGVADPRTEVMEDLQK	(R)	(L)	T469t	12.37	8.62	5.024	2	1	1	0	69.7	7	4	3280000000	8.62	9.21	75.2	Serine/threonine-protein kinase SIK3
E9PU87_S225s _1_1_225_225	E9PU87	Sik3	TWCGsPPYAAPELFEGK	(K)	(E)	S225s	17.91	17.91	3.24	3	1	1	0	93.8	2	3	360000000	17.91	17.91	69.4	Serine/threonine-protein kinase SIK3
E9PU87_S674s _1_1_674_674	E9PU87	Sik3	RFsDGAASIQAFKAHLEK	(R)	(M)	S674s	20.02	20.02	9.014	2	1	1	0	78.6	4	4	588000000	20.02	20.02	83.8	Serine/threonine-protein kinase SIK3
E9PU87_S551s _1_1_551_551	E9PU87	Sik3	RAsDGGANIQLHAQQLLK	(R)	(R)	S551s	21.02	21.02	99	1	1	1	0	92.5	8	5	9020000000	21.02	21.02	90.9	Serine/threonine-protein kinase SIK3
E9PU87_T585tS591s_2_0_585_592	E9PU87	Sik3	GPSPLVTMTPAVPAVtPVDEEsSDGEPDQEAVQR	(R)	(Y)	T585t S591s	23.86	23.86	0	6	2	0	2	67.1	5	4	849000000	23.86	23.86	87.3	Serine/threonine-protein kinase SIK3
E9PU87_S1218s _1_1_1218_1218	E9PU87	Sik3	NKVPsRESVLGNCLER	(R)	(S)	S1218s	4.82	4.82	4.824	2	1	1	0	92.7	1	4	40200000	4.82	4.82	49.4	Serine/threonine-protein kinase SIK3
E9PU87_T221tS225s_2_0_221_228	E9PU87	Sik3	tWCGsPPYAAPELFEGK	(K)	(E)	T221t S225s	12.95	12.95	0.543	3	2	0	2	77.8	1	3	51800000	12.95	12.95	72.4	Serine/threonine-protein kinase SIK3
E9PU87_S914s _1_1_914_914	E9PU87	Sik3	QLsADSAEAHSLNMNR	(K)	(F)	S914s	16.69	16.69	2.766	3	1	1	0	100	7	2	1340000000	16.69	16.69	79	Serine/threonine-protein kinase SIK3
E9PU87_S668s _1_0_664_668	E9PU87	Sik3	DSNTLHLPTERFsPVRR	(K)	(F)	S668s	9.34	9.34	0.262	4	1	0	1	97.4	1	4	30400000	9.34	9.34	62.8	Serine/threonine-protein kinase SIK3
E9PU87_T585t _1_0_585_592	E9PU87	Sik3	GPSPLVTMTPAVPAVtPVDEESSDGEPDQEAVQR	(R)	(Y)	T585t	24.44	24.44	0	6	1	0	1	100	5	3	939000000	24.44	24.44	85.7	Serine/threonine-protein kinase SIK3
E9PU87_T221t _1_1_221_221	E9PU87	Sik3	tWCGSPPYAAPELFEGK	(K)	(E)	T221t	15.04	15.04	1.243	3	1	1	0	100	4	2	3220000000	15.04	15.04	72.8	Serine/threonine-protein kinase SIK3
E9PU87_T71t _1_1_71_71	E9PU87	Sik3	IGYYEIDRtIGK	(R)	(G)	T71t	12.01	12.01	12.015	3	1	1	0	85.1	2	3	36100000	12.01	12.01	64.5	Serine/threonine-protein kinase SIK3
E9PU87_T1106t _1_0_1106_1107	E9PU87	Sik3	HHtSPQHILQIR	(R)	(A)	T1106t	10.34	10.34	0	2	1	0	1	88.7	2	4	108000000	10.34	10.34	62.6	Serine/threonine-protein kinase SIK3
E9PU87_T1266t _1_0_1266_1270	E9PU87	Sik3	HHtIQNSDDAYVQLDTLPGMSLVAGK	(R)	(A)	T1266t	22.31	20.2	1.085	5	1	0	1	89.9	4	4	75200000	20.2	22.31	93.9	Serine/threonine-protein kinase SIK3
Q9CPR7_S74s _1_1_74_74	Q9CPR7	Sike1	YKPHILLsQENTQIR	(K)	(D)	S74s	16.71	10.08	2.478	3	1	1	0	73.4	2	4	22300000	10.08	14.01	82	Suppressor of IKBKE 1
Q61045_S71sT87t_2_1_71_87	Q61045	Sim1	TsPLDNVGRELGSHLLQtLDGFIFVVAPDGK	(R)	(I)	S71s T87t	5.12	1.08	0.585	4	2	1	1	100	1	4	5680000	1.08	2.01	56.4	Single-minded homolog 1
Q60520-1_T1115t _1_0_1114_1116	Q60520-1	Sin3a	YMSSDTtSPELR	(R)	(E)	T1115t	11.49	11.49	0	6	1	0	1	91.2	3	3	77100000	11.49	11.49	69	Isoform 2 of Paired amphipathic helix protein Sin3a
Q60520-1_S833s _1_1_833_833	Q60520-1	Sin3a	GDLsDVEEEEEEEMDVDEATGAPK	(R)	(K)	S833s	22.09	22.09	12.008	2	1	1	0	95.7	4	3	292000000	22.09	22.09	87.3	Isoform 2 of Paired amphipathic helix protein Sin3a
Q60520-1_S941s _1_0_939_941	Q60520-1	Sin3a	DKSDsPAIQLR	(R)	(L)	S941s	7.28	7.28	0.409	2	1	0	1	98.7	1	3	26900000	7.28	7.28	85.8	Isoform 2 of Paired amphipathic helix protein Sin3a
Q60520-1_S861s _1_1_861_861	Q60520-1	Sin3a	HNGVGGsPPK	(K)	(S)	S861s	12.3	12.3	99	1	1	1	0	80	2	3	125000000	12.3	12.3	69.7	Isoform 2 of Paired amphipathic helix protein Sin3a
Q62141_S698s _1_1_698_698	Q62141	Sin3b	RRPTDEKPPADAsPEPPK	(R)	(V)	S698s	10.95	9.63	6.103	2	1	1	0	90.3	3	4	130000000	9.63	10.95	73.9	Paired amphipathic helix protein Sin3b
E9Q0Y4_S908s _1_1_908_908	E9Q0Y4	Sipa1	TLSLRNsISK	(R)	(I)	S908s	12.22	6.23	2.852	4	1	1	0	94.8	1	3	44200000	6.23	7.43	87.7	Signal-induced proliferation-associated protein 1
E9Q0Y4_S53s _1_0_51_53	E9Q0Y4	Sipa1	SGsDAGEVRPPTPASPR	(R)	(A)	S53s	7.45	7.45	0	4	1	0	1	56	1	3	30500000	7.45	7.45	58.7	Signal-induced proliferation-associated protein 1
Q8C0T5_S1712s _1_1_1712_1712	Q8C0T5	Sipa1l1	DPsPTLASK	(K)	(V)	S1712s	10.65	10.65	1.4	3	1	1	0	90.9	8	2	1500000000	10.65	5.66	80.1	Signal-induced proliferation-associated 1-like protein 1
Q8C0T5_S288s _1_1_288_288	Q8C0T5	Sipa1l1	SKsETGDSSIFRK	(R)	(L)	S288s	7.63	7.63	1.141	5	1	1	0	100	7	2	3120000000	7.63	7.63	60.8	Signal-induced proliferation-associated 1-like protein 1
Q8C0T5_S1127s _1_0_1127_1130	Q8C0T5	Sipa1l1	RLsPGSDIYVTVSSMALAR	(R)	(S)	S1127s	17.49	17.49	0.617	6	1	0	1	88	5	3	294000000	17.49	17.49	83.6	Signal-induced proliferation-associated 1-like protein 1
Q8C0T5_T1190tS1192s_2_0_1181_1192	Q8C0T5	Sipa1l1	RSPASIDRQNtQsDISGSGK	(R)	(S)	T1190t S1192s	6.66	5.12	0	6	2	0	2	92.2	1	4	245000000	5.12	6.66	47.6	Signal-induced proliferation-associated 1-like protein 1
Q8C0T5_T1190t _1_1_1190_1190	Q8C0T5	Sipa1l1	SPASIDRQNtQSDISGSGK	(R)	(S)	T1190t	18.14	18.14	1.169	6	1	1	0	95.1	7	3	945000000	18.14	18.14	84.1	Signal-induced proliferation-associated 1-like protein 1
Q8C0T5_S208sS211s_2_0_208_211	Q8C0T5	Sipa1l1	EYGsTSsIDK	(R)	(Q)	S208s S211s	8.16	5.71	0	5	2	0	2	96.1	1	2	151000000	5.71	6.2	71.6	Signal-induced proliferation-associated 1-like protein 1
Q8C0T5_S1582s _1_1_1582_1582	Q8C0T5	Sipa1l1	AsLLDQALPNDVLFSSTYPSLPK	(R)	(S)	S1582s	24.7	24.7	10	6	1	1	0	97	6	4	691000000	24.7	24.7	92	Signal-induced proliferation-associated 1-like protein 1
Q8C0T5_S1528s _1_1_1528_1528	Q8C0T5	Sipa1l1	KLIDLEsPTPESQK	(K)	(N)	S1528s	22.13	22.13	1.734	3	1	1	0	97.2	12	3	8660000000	22.13	22.13	87.8	Signal-induced proliferation-associated 1-like protein 1
Q8C0T5_S1249s _1_1_1249_1249	Q8C0T5	Sipa1l1	QDPVVHLsPNK	(R)	(Q)	S1249s	14.81	14.81	99	1	1	1	0	86.7	6	2	2580000000	14.81	14.81	89.2	Signal-induced proliferation-associated 1-like protein 1
Q8C0T5_S1707sS1712s_2_0_1707_1714	Q8C0T5	Sipa1l1	SYsSKDPsPTLASK	(K)	(V)	S1707s S1712s	11.88	6.21	0	7	2	0	2	100	2	3	398000000	6.21	11.88	69.6	Signal-induced proliferation-associated 1-like protein 1
Q8C0T5_S218s _1_0_217_218	Q8C0T5	Sipa1l1	QGTsGDSFFDLLK	(K)	(G)	S218s	13.26	11	0	3	1	0	1	95.9	1	3	45500000	11	9.23	72.3	Signal-induced proliferation-associated 1-like protein 1
Q8C0T5_S318s _1_1_318_318	Q8C0T5	Sipa1l1	SSDLEDNRsEDSVRPWTCPK	(K)	(C)	S318s	15.69	15.69	3.7	5	1	1	0	88.8	2	4	404000000	15.69	15.69	80.2	Signal-induced proliferation-associated 1-like protein 1
Q8C0T5_S1203sT1218t_2_0_1200_1218	Q8C0T5	Sipa1l1	STPsWQRSEDSLADQMEPtCHLPAVSK	(K)	(V)	S1203s T1218t	12.19	12.19	0	7	2	0	2	84.3	1	4	30300000	12.19	12.19	55.3	Signal-induced proliferation-associated 1-like protein 1
Q8C0T5_S96s _1_0_93_97	Q8C0T5	Sipa1l1	ESSRsSQEIETSSCLESLSSK	(K)	(G)	S96s	19.91	19.91	0	10	1	0	1	98.8	2	3	276000000	19.91	18.16	85	Signal-induced proliferation-associated 1-like protein 1
Q8C0T5_S148s _1_1_148_148	Q8C0T5	Sipa1l1	TGPAEsMDSR	(K)	(F)	S148s	11.27	6.56	1.29	3	1	1	0	80.2	4	2	129000000	6.56	6.59	88.3	Signal-induced proliferation-associated 1-like protein 1
Q8C0T5_S1372s _1_1_1372_1372	Q8C0T5	Sipa1l1	KAESSLsLDIHSK	(R)	(S)	S1372s	19.14	15.3	2.85	4	1	1	0	91.7	11	3	1890000000	15.3	16.31	90.8	Signal-induced proliferation-associated 1-like protein 1
Q8C0T5_S1384s _1_0_1383_1384	Q8C0T5	Sipa1l1	SQGGSsPLSR	(K)	(E)	S1384s	7.76	4.63	1.054	4	1	0	1	85.9	1	2	367000000	4.63	5.96	62.7	Signal-induced proliferation-associated 1-like protein 1
Q8C0T5_S1611s _1_0_1611_1613	Q8C0T5	Sipa1l1	SLPLRRPsYTLGMK	(K)	(S)	S1611s	6.38	6.38	0	4	1	0	1	86.6	2	4	1040000000	6.38	6.38	51.5	Signal-induced proliferation-associated 1-like protein 1
Q8C0T5_S1344s _1_0_1344_1345	Q8C0T5	Sipa1l1	VAPLWHsSSEVLSLADR	(K)	(T)	S1344s	19.07	19.07	0.142	4	1	0	1	70.6	2	3	23100000	19.07	19.07	80.3	Signal-induced proliferation-associated 1-like protein 1
Q8C0T5_T1552t _1_0_1551_1552	Q8C0T5	Sipa1l1	FHALSSPQSPFPTtPTSR	(K)	(R)	T1552t	13.77	13.77	0	7	1	0	1	80.9	1	3	39500000	13.77	13.77	68.8	Signal-induced proliferation-associated 1-like protein 1
Q8C0T5_S311s _1_0_310_311	Q8C0T5	Sipa1l1	SsDLEDNRSEDSVRPWTCPK	(K)	(C)	S311s	17.13	12.51	0	5	1	0	1	83.5	4	4	377000000	12.51	13.48	84.3	Signal-induced proliferation-associated 1-like protein 1
Q8C0T5_S162s _1_0_161_162	Q8C0T5	Sipa1l1	FLMPEAYPSsPRK	(R)	(A)	S162s	12.98	12.98	0	3	1	0	1	93.6	4	4	1250000000	12.98	12.98	73.2	Signal-induced proliferation-associated 1-like protein 1
Q8C0T5_S1345sS1346s_2_2_1345_1346	Q8C0T5	Sipa1l1	VAPLWHSssEVLSLADR	(K)	(T)	S1345s S1346s	11.56	11.56	1.176	4	2	2	0	57.1	1	3	5250000	11.56	11.56	56.8	Signal-induced proliferation-associated 1-like protein 1
Q8C0T5_S1564s _1_1_1564_1564	Q8C0T5	Sipa1l1	TLsDESIYSSQREHFFTSR	(R)	(A)	S1564s	22.21	20.12	2.126	8	1	1	0	98.5	6	4	7780000000	20.12	19.45	82.5	Signal-induced proliferation-associated 1-like protein 1
Q8C0T5_S45s _1_0_45_48	Q8C0T5	Sipa1l1	SQNGsLGSSVMAAVGPPR	(R)	(S)	S45s	13.87	13.87	1	4	1	0	1	75.8	1	3	60100000	13.87	13.87	64.8	Signal-induced proliferation-associated 1-like protein 1
Q8C0T5_S114s_1_1_114_114	Q8C0T5	Sipa1l1	GsPVSQGSSVSLNSNDSAmLK	(K)	(S)	S114s M131m	10.58	10.58	4.36	7	1	1	0	95.2	1	3	15400000	10.58	10.58	64.9	Signal-induced proliferation-associated 1-like protein 1
Q8C0T5_S1412s _1_1_1412_1412	Q8C0T5	Sipa1l1	HSAsPVVFSSAR	(R)	(S)	S1412s	10.58	10.58	1.594	4	1	1	0	86.3	4	3	403000000	10.58	10.58	63.2	Signal-induced proliferation-associated 1-like protein 1
Q8C0T5_S1117s _1_0_1114_1117	Q8C0T5	Sipa1l1	SISsDGRPLER	(R)	(R)	S1117s	9.24	5.75	0	3	1	0	1	89.5	2	3	1850000000	5.75	5.71	78.9	Signal-induced proliferation-associated 1-like protein 1
Q8C0T5_S174s _1_0_174_176	Q8C0T5	Sipa1l1	sNSDITISELDVDSFDECISPTYK	(R)	(S)	S174s	18.17	18.93	0	8	1	0	1	63.9	2	3	26200000	18.93	19.36	77.5	Signal-induced proliferation-associated 1-like protein 1
Q8C0T5_S1596s _1_0_1595_1597	Q8C0T5	Sipa1l1	ASLLDQALPNDVLFSsTYPSLPK	(R)	(S)	S1596s	23.72	23.72	0	6	1	0	1	98.6	6	3	728000000	23.72	23.72	93	Signal-induced proliferation-associated 1-like protein 1
Q8C0T5_S258s _1_1_258_258	Q8C0T5	Sipa1l1	GSGFsLDVIDGPISQR	(K)	(E)	S258s	17.31	17.31	2.568	3	1	1	0	94.3	6	3	1390000000	17.31	17.31	74.8	Signal-induced proliferation-associated 1-like protein 1
Q8C0T5_S1210s _1_1_1210_1210	Q8C0T5	Sipa1l1	SEDsLADQMEPTCHLPAVSK	(R)	(V)	S1210s	21.2	21.2	1.15	4	1	1	0	87.6	2	3	65200000	21.2	17.07	86.9	Signal-induced proliferation-associated 1-like protein 1
Q8C0T5_S1369sS1372s_2_0_1369_1372	Q8C0T5	Sipa1l1	KAEsSLsLDIHSK	(R)	(S)	S1369s S1372s	9.24	9.24	0	4	2	0	2	95.9	2	4	12900000	9.24	6.24	51.7	Signal-induced proliferation-associated 1-like protein 1
Q8C0T5_S1487s _1_1_1487_1487	Q8C0T5	Sipa1l1	RHQsDGNEIAHTR	(K)	(L)	S1487s	12.64	12.64	5.238	2	1	1	0	93	4	3	139000000	12.64	12.64	70.5	Signal-induced proliferation-associated 1-like protein 1
Q8C0T5_S1234s _1_1_1234_1234	Q8C0T5	Sipa1l1	VLPAFREsPSGR	(K)	(L)	S1234s	4.79	4.79	1.384	2	1	1	0	85.9	2	2	125000000	4.79	4.79	55	Signal-induced proliferation-associated 1-like protein 1
Q8C0T5_S1544s _1_0_1543_1547	Q8C0T5	Sipa1l1	FHALSsPQSPFPTTPTSR	(K)	(R)	S1544s	16.59	16.59	0	7	1	0	1	77.2	3	3	1600000000	16.59	16.59	69.8	Signal-induced proliferation-associated 1-like protein 1
Q8C0T5_S1544sS1547s_2_0_1543_1547	Q8C0T5	Sipa1l1	FHALSsPQsPFPTTPTSR	(K)	(R)	S1544s S1547s	13.28	13.28	0	7	2	0	2	94.6	1	3	104000000	13.28	13.28	68.6	Signal-induced proliferation-associated 1-like protein 1
Q8C0T5_S1184s _1_1_1184_1184	Q8C0T5	Sipa1l1	SPAsIDRQNTQSDISGSGK	(R)	(S)	S1184s	14.67	14.67	1.446	6	1	1	0	85.9	5	4	836000000	14.67	14.67	77.2	Signal-induced proliferation-associated 1-like protein 1
Q8C0T5_S1181s _1_0_1181_1190	Q8C0T5	Sipa1l1	RsPASIDRQNTQSDISGSGK	(R)	(S)	S1181s	14.38	9.08	0	6	1	0	1	99.3	7	4	5260000000	9.08	9.74	78.8	Signal-induced proliferation-associated 1-like protein 1
Q8C0T5_S1203s _1_0_1200_1210	Q8C0T5	Sipa1l1	STPsWQRSEDSLADQMEPTCHLPAVSK	(K)	(V)	S1203s	19.54	16.17	0	7	1	0	1	96.3	7	4	1710000000	16.17	19.54	84	Signal-induced proliferation-associated 1-like protein 1
Q8C0T5_S1155s _1_0_1154_1155	Q8C0T5	Sipa1l1	NSPSNLSsSSETGSGGGTYR	(R)	(Q)	S1155s	9.6	9.6	0	10	1	0	1	87	1	3	72000000	9.6	9.6	53.8	Signal-induced proliferation-associated 1-like protein 1
Q8C0T5_S210s _1_0_210_211	Q8C0T5	Sipa1l1	EYGSTsSIDKQGTSGDSFFDLLK	(R)	(G)	S210s	18.21	12.55	0.585	8	1	0	1	85.6	4	5	1190000000	12.55	12.05	79.2	Signal-induced proliferation-associated 1-like protein 1
Q8C0T5_S1547s _1_1_1547_1547	Q8C0T5	Sipa1l1	FHALSSPQsPFPTTPTSR	(K)	(R)	S1547s	18.13	18.13	1.496	7	1	1	0	84.3	1	3	36100000	18.13	18.13	76.8	Signal-induced proliferation-associated 1-like protein 1
Q8C0T5_S1149s _1_0_1149_1151	Q8C0T5	Sipa1l1	SQCRNsPSNLSSSSETGSGGGTYR	(R)	(Q)	S1149s	13	13	0.142	11	1	0	1	100	1	3	36400000	13	13	69.2	Signal-induced proliferation-associated 1-like protein 1
Q8C0T5_S1528sT1530t_2_2_1528_1530	Q8C0T5	Sipa1l1	KLIDLEsPtPESQK	(K)	(N)	S1528s T1530t	12.53	12.53	3.571	3	2	2	0	74.7	1	3	30000000	12.53	12.53	66.5	Signal-induced proliferation-associated 1-like protein 1
Q8C0T5_S1087s _1_0_1083_1087	Q8C0T5	Sipa1l1	GAHSPQVPSQLQsPMTSR	(K)	(L)	S1087s	16.15	16.15	0	5	1	0	1	91	1	3	95100000	16.15	16.15	84.6	Signal-induced proliferation-associated 1-like protein 1
Q8C0T5_S1170s _1_1_1170_1170	Q8C0T5	Sipa1l1	sMPEGFGVSR	(K)	(R)	S1170s	10.78	10.78	4.123	2	1	1	0	81.1	4	2	1080000000	10.78	4.12	78.7	Signal-induced proliferation-associated 1-like protein 1
Q80TE4_S195s _1_1_195_195	Q80TE4	Sipa1l2	EYGsTSSIDR	(R)	(Q)	S195s	8.03	3.95	1.108	5	1	1	0	97.4	3	2	461000000	3.95	3.73	98	Signal-induced proliferation-associated 1-like protein 2
Q80TE4_S1549s _1_1_1549_1549	Q80TE4	Sipa1l2	NEFWFsDGSLSDK	(R)	(S)	S1549s	15.69	15.69	1.592	3	1	1	0	83.8	2	2	251000000	15.69	15.69	88.2	Signal-induced proliferation-associated 1-like protein 2
Q80TE4_S1650s _1_1_1650_1650	Q80TE4	Sipa1l2	EFMDTPGERsPSTLTGK	(K)	(V)	S1650s	12.61	12.61	1.472	5	1	1	0	89.5	2	3	82900000	12.61	12.61	67.4	Signal-induced proliferation-associated 1-like protein 2
Q80TE4_S1461s _1_1_1461_1461	Q80TE4	Sipa1l2	LMLPDsPLVEEGR	(K)	(R)	S1461s	13.32	11.15	99	1	1	1	0	79.6	5	2	533000000	11.15	13.32	87.6	Signal-induced proliferation-associated 1-like protein 2
Q80TE4_S1245s _1_1_1245_1245	Q80TE4	Sipa1l2	HFGsGDLMDPELLGLTYIK	(K)	(G)	S1245s	23.72	23.72	15.946	3	1	1	0	74.2	2	3	78700000	23.72	23.72	95	Signal-induced proliferation-associated 1-like protein 2
Q80TE4_S149s _1_1_149_149	Q80TE4	Sipa1l2	YTIGDIFVHsPQR	(K)	(G)	S149s	17.26	17.26	5.002	3	1	1	0	89.2	1	3	424000000	17.26	17.26	86.5	Signal-induced proliferation-associated 1-like protein 2
Q80TE4_S1488s _1_1_1488_1488	Q80TE4	Sipa1l2	TLsDESVCSNR	(R)	(R)	S1488s	14.86	14.86	2.505	4	1	1	0	95.3	4	2	2130000000	14.86	14.86	87.1	Signal-induced proliferation-associated 1-like protein 2
Q80TE4_S1305s _1_1_1305_1305	Q80TE4	Sipa1l2	AEQWADAADVsVADDDPAK	(R)	(M)	S1305s	25.06	25.06	99	1	1	1	0	88.1	1	3	53700000	25.06	25.06	90	Signal-induced proliferation-associated 1-like protein 2
Q80TE4_S161sS163s_2_0_161_166	Q80TE4	Sipa1l2	QRsNsDITISDIDTEDVLDQHAVNPNTGAALHR	(R)	(E)	S161s S163s	17.08	17.08	0.636	6	2	0	2	92.5	1	4	88800000	17.08	17.08	74.8	Signal-induced proliferation-associated 1-like protein 2
Q80TE4_S163s _1_0_161_163	Q80TE4	Sipa1l2	SNsDITISDIDTEDVLDQHAVNPNTGAALHR	(R)	(E)	S163s	22.48	22.48	0	6	1	0	1	96.6	3	4	607000000	22.48	22.48	82.6	Signal-induced proliferation-associated 1-like protein 2
Q80TE4_S1403sS1406s_2_2_1403_1406	Q80TE4	Sipa1l2	sEGsPPPEEPEVTECPR	(K)	(I)	S1403s S1406s	16.54	16.54	9.597	3	2	2	0	100	2	3	38200000	16.54	16.54	69.2	Signal-induced proliferation-associated 1-like protein 2
Q80TE4_S1030s _1_1_1030_1030	Q80TE4	Sipa1l2	VVIIQPHEDGsPR	(K)	(R)	S1030s	9.77	9.77	99	1	1	1	0	92.6	1	3	16700000	9.77	9.77	72	Signal-induced proliferation-associated 1-like protein 2
Q80TE4_S380sS384s_2_2_380_384	Q80TE4	Sipa1l2	NITTGASAASQTPVPVGPAGGCEsPLGsK	(K)	(E)	S380s S384s	9.89	9.89	1.122	7	2	2	0	85	1	4	31400000	9.89	9.89	44.6	Signal-induced proliferation-associated 1-like protein 2
Q80TE4_S1549sS1552s_2_2_1549_1552	Q80TE4	Sipa1l2	NEFWFsDGsLSDK	(R)	(S)	S1549s S1552s	13.43	13.43	3.075	3	2	2	0	58.7	2	3	6780000	13.43	13.43	78.5	Signal-induced proliferation-associated 1-like protein 2
Q80TE4_S1499s _1_1_1499_1499	Q80TE4	Sipa1l2	RGsSFASSR	(R)	(S)	S1499s	8.49	8.49	1.126	4	1	1	0	89.9	2	3	128000000	8.49	8.49	60.7	Signal-induced proliferation-associated 1-like protein 2
Q80TE4_S1478s _1_1_1478_1478	Q80TE4	Sipa1l2	FSFYGNVsPR	(K)	(R)	S1478s	13.52	13.52	4.049	3	1	1	0	96.2	2	3	17300000	13.52	10.23	85	Signal-induced proliferation-associated 1-like protein 2
Q80TE4_S1406s _1_1_1406_1406	Q80TE4	Sipa1l2	KSEGsPPPEEPEVTECPR	(K)	(I)	S1406s	14.88	11.97	2.198	3	1	1	0	77.6	3	3	250000000	11.97	11.97	73.5	Signal-induced proliferation-associated 1-like protein 2
Q80TE4_S380s _1_1_380_380	Q80TE4	Sipa1l2	NITTGASAASQTPVPVGPAGGCEsPLGSK	(K)	(E)	S380s	22.87	22.87	4.847	7	1	1	0	90.2	2	3	25800000	22.87	22.87	87.4	Signal-induced proliferation-associated 1-like protein 2
Q80TE4_S1500s _1_1_1500_1500	Q80TE4	Sipa1l2	RGSsFASSR	(R)	(S)	S1500s	7.36	7.36	1.116	4	1	1	0	83.4	1	3	19900000	7.36	7.36	57.6	Signal-induced proliferation-associated 1-like protein 2
Q80TE4_S1205s _1_1_1205_1205	Q80TE4	Sipa1l2	DGsCKESPNK	(K)	(L)	S1205s	6.59	6.59	6.589	2	1	1	0	100	1	3	20000000	6.59	6.59	81.3	Signal-induced proliferation-associated 1-like protein 2
G3X9J0_S166s _1_0_165_166	G3X9J0	Sipa1l3	SSsEITLSECDVEEPGDPR	(R)	(G)	S166s	19.54	15.81	1.025	5	1	0	1	93.9	2	3	1490000000	15.81	12.26	80.8	MCG122846
G3X9J0_S1358s _1_1_1358_1358	G3X9J0	Sipa1l3	REVsPAPVVAGQNK	(R)	(G)	S1358s	12.33	12.33	99	1	1	1	0	81.2	2	3	136000000	12.33	12.33	74.8	MCG122846
G3X9J0_S1301s _1_0_1300_1301	G3X9J0	Sipa1l3	GGSsDSGIDTTLYTSSPSCMSLAK	(K)	(A)	S1301s	16.71	16.71	0	11	1	0	1	91.9	1	3	4960000	16.71	16.71	72.7	MCG122846
G3X9J0_S1169s _1_1_1169_1169	G3X9J0	Sipa1l3	YKPsPER	(R)	(Y)	S1169s	6.33	6.33	6.326	2	1	1	0	86.6	1	2	164000000	6.33	6.33	74.2	MCG122846
G3X9J0_S1248s _1_1_1248_1248	G3X9J0	Sipa1l3	QDAAGKDsPNRHSK	(R)	(G)	S1248s	14.06	14.06	5.617	2	1	1	0	92.6	6	5	926000000	14.06	14.06	77.8	MCG122846
G3X9J0_S229s _1_1_229_229	G3X9J0	Sipa1l3	SEQPEARGsQNLR	(R)	(E)	S229s	11.15	11.15	3.659	2	1	1	0	93.2	2	3	115000000	11.15	11.15	74.6	MCG122846
S4R2N4_T476t _1_0_476_478	S4R2N4	Sipa1l3	KLIVMDNLGPEQERDtGSPQK	(K)	(S)	T476t	17.08	17.91	0	2	1	0	1	92.2	10	5	1530000000	17.91	12.94	89.5	Protein Sipa1l3
G3X9J0_S198s _1_0_198_201	G3X9J0	Sipa1l3	EYGsTSSIDVQGVPEQSFFDILNEFR	(R)	(S)	S198s	25.81	25.81	0	6	1	0	1	94.9	3	3	92500000	25.81	25.81	87	MCG122846
G3X9J0_S152s _1_1_152_152	G3X9J0	Sipa1l3	DVEFQDGWPRsPGR	(K)	(A)	S152s	9.93	9.93	99	1	1	1	0	63.2	1	3	602000000	9.93	9.93	56	MCG122846
G3X9J0_T1381t _1_1_1381_1381	G3X9J0	Sipa1l3	LYSSGSCtPPGLVGGSR	(K)	(D)	T1381t	17.72	17.72	1.715	6	1	1	0	62.7	2	3	86800000	17.72	17.72	69.6	MCG122846
G3X9J0_S140s _1_1_140_140	G3X9J0	Sipa1l3	sKDVEFQDGWPR	(R)	(S)	S140s	13.81	13.81	99	1	1	1	0	89.4	4	3	541000000	13.81	13.81	71.9	MCG122846
G3X9J0_T387t _1_0_384_387	G3X9J0	Sipa1l3	AHSLGtLDPAFTSTEDLNCK	(R)	(E)	T387t	19.53	19.53	0	5	1	0	1	94.9	4	3	494000000	19.53	19.53	84.8	MCG122846
G3X9J0_T1062t _1_0_1061_1063	G3X9J0	Sipa1l3	TESETtTPGGRPPYR	(K)	(S)	T1062t	7.03	7.03	0	6	1	0	1	98.7	1	3	62800000	7.03	7.03	58.3	MCG122846
G3X9J0_T393t _1_0_393_395	G3X9J0	Sipa1l3	AHSLGTLDPAFtSTEDLNCK	(R)	(E)	T393t	26.84	26.84	0	5	1	0	1	98.7	2	3	322000000	26.84	23.09	93.5	MCG122846
G3X9J0_S286s _1_1_286_286	G3X9J0	Sipa1l3	GLGsGDTVDSSIFR	(R)	(K)	S286s	15.51	15.51	1.301	4	1	1	0	92.6	5	2	564000000	15.51	12.7	89.2	MCG122846
G3X9J0_S1705s _1_1_1705_1705	G3X9J0	Sipa1l3	ATPTMSEEsPLDLTGK	(R)	(V)	S1705s	9.11	9.11	3.491	5	1	1	0	53.5	1	3	11300000	9.11	9.11	65.2	MCG122846
G3X9J0_T1503t _1_0_1502_1503	G3X9J0	Sipa1l3	NYKStIEDDLK	(K)	(K)	T1503t	11.28	11.28	0	3	1	0	1	93.3	1	3	19000000	11.28	11.28	74.7	MCG122846
G3X9J0_S94s _1_1_94_94	G3X9J0	Sipa1l3	DALREQSNPsPSQDTDGVK	(R)	(T)	S94s	17.67	14.11	1.253	4	1	1	0	91.2	3	3	97500000	14.11	14.6	90.8	MCG122846
G3X9J0_S1680s _1_1_1680_1680	G3X9J0	Sipa1l3	AVSLFSLNDPALSPEIPPAHsPVHSHLSLER	(R)	(G)	S1680s	9.28	7.96	1.228	6	1	1	0	59.3	1	5	1850000	7.96	6.66	53.3	MCG122846
G3X9J0_S1235s _1_0_1232_1235	G3X9J0	Sipa1l3	LSAMTGSIGsK	(R)	(H)	S1235s	4.47	4.47	0	4	1	0	1	86.3	1	3	24100000	4.47	4.47	48.3	MCG122846
G3X9J0_S842s _1_1_842_842	G3X9J0	Sipa1l3	FNLIsLTSK	(K)	(K)	S842s	4.33	4.33	1.674	3	1	1	0	91.2	1	3	1940000	4.33	4.33	75.1	MCG122846
G3X9J0_S1538s _1_1_1538_1538	G3X9J0	Sipa1l3	TLsDESLCSGR	(R)	(R)	S1538s	9.88	9.88	9.882	4	1	1	0	75.1	3	2	2790000000	9.88	9.88	57.9	MCG122846
G3X9J0_S136s _1_1_136_136	G3X9J0	Sipa1l3	AFHRLsR	(R)	(R)	S136s	8.81	8.81	99	1	1	1	0	95	2	3	379000000	8.81	8.81	56.4	MCG122846
G3X9J0_S1103s _1_1_1103_1103	G3X9J0	Sipa1l3	WTTPATPGHAQsLSR	(K)	(L)	S1103s	10.63	10.63	1.123	5	1	1	0	89.4	1	3	9650000	10.63	10.63	64.3	MCG122846
E0CYM8_S427s _1_1_427_427	E0CYM8	Sirpa	EITQVQsLIQDTNDINDITYADLNLPK	(R)	(E)	S427s	20.24	16.69	3.142	5	1	1	0	100	3	3	188000000	16.69	16.65	89.7	Tyrosine-protein phosphatase non-receptor type substrate 1
Q6P6I8_Y501y _1_1_501_501	Q6P6I8	Sirpa	AQPAPKPEPSFSEyASVQVQR	(R)	(K)	Y501y	22.47	22.47	4.136	4	1	1	0	88	1	4	251000000	22.47	22.47	86.9	Signal-regulatory protein alpha
Q6P6I8_T423t _1_1_423_423	Q6P6I8	Sirpa	EItQIQDTNDINDITYADLNLPK	(R)	(E)	T423t	21.43	17.7	4.139	4	1	1	0	92.7	6	3	88800000	17.7	18.38	88.1	Signal-regulatory protein alpha
Q6P6I8_T435t _1_0_435_436	Q6P6I8	Sirpa	EITQIQDTNDINDItYADLNLPK	(R)	(E)	T435t	21.9	20.02	0	4	1	0	1	85.6	5	3	22200000	20.02	21.31	81.8	Signal-regulatory protein alpha
Q6P6I8_Y436y _1_1_436_436	Q6P6I8	Sirpa	EITQIQDTNDINDITyADLNLPK	(R)	(E)	Y436y	19.4	12.74	1.564	4	1	1	0	97.6	1	4	20200000	12.74	13.02	87	Signal-regulatory protein alpha
Q6P6I8_S408s _1_0_406_409	Q6P6I8	Sirpa	GSTsSTRLHEPEK	(K)	(N)	S408s	9.03	9.03	0	5	1	0	1	100	8	2	848000000	9.03	9.03	48.2	Signal-regulatory protein alpha
Q6P6I8_S220s _1_1_220_220	Q6P6I8	Sirpa	VVLNsMDVNSK	(R)	(V)	S220s	4.29	4.29	3.759	2	1	1	0	62.2	1	3	8270000	4.29	4.29	56.5	Signal-regulatory protein alpha
Q923E4_S14s _1_1_14_14	Q923E4	Sirt1	ADEVALALQAAGsPSAAAAMEAASQPADEPLRK	(M)	(R)	S14s	25.71	25.71	1.119	3	1	1	0	92.2	2	4	69700000	25.71	25.71	88.3	NAD-dependent protein deacetylase sirtuin-1
Q8VDQ8_S25s _1_0_23_25	Q8VDQ8	Sirt2	VQEAQDSDsDTEGGATGGEAEMDFLR	(K)	(N)	S25s	22.18	22.18	0	4	1	0	1	97.9	1	3	131000000	22.18	22.18	89.7	NAD-dependent protein deacetylase sirtuin-2
Q8VDQ8_S372s _1_1_372_372	Q8VDQ8	Sirt2	EHANIDAQSGSQAPNPSTTISPGKsPPPAK	(R)	(E)	S372s	26.47	26.47	1.205	7	1	1	0	100	7	4	11000000000	26.47	26.47	89	NAD-dependent protein deacetylase sirtuin-2
Q8VDQ8_T218t _1_1_218_218	Q8VDQ8	Sirt2	IFSEAtPR	(K)	(C)	T218t	11.12	4.42	3.77	2	1	1	0	76.8	1	2	48000000	4.42	4.94	82.1	NAD-dependent protein deacetylase sirtuin-2
Q8VDQ8_S368s _1_1_368_368	Q8VDQ8	Sirt2	EHANIDAQSGSQAPNPSTTIsPGK	(R)	(S)	S368s	27.59	27.59	1.126	6	1	1	0	100	9	3	3110000000	27.59	27.59	92.2	NAD-dependent protein deacetylase sirtuin-2
Q8VDQ8_S53s _1_1_53_53	Q8VDQ8	Sirt2	NLFTQTLGLGsQK	(R)	(E)	S53s	14.54	14.54	3.68	3	1	1	0	85.3	2	3	38200000	14.54	14.54	82	NAD-dependent protein deacetylase sirtuin-2
Q8VDQ8_S23sT27t_2_0_23_27	Q8VDQ8	Sirt2	VQEAQDsDSDtEGGATGGEAEMDFLR	(K)	(N)	S23s T27t	18.73	18.73	0	4	2	0	2	93.9	5	3	1130000000	18.73	18.73	80.1	NAD-dependent protein deacetylase sirtuin-2
Q8VDQ8_S90s _1_0_88_90	Q8VDQ8	Sirt2	VICLVGAGISTsAGIPDFR	(K)	(S)	S90s	21.72	21.72	0	3	1	0	1	79.4	1	3	300000000	21.72	21.72	88.4	NAD-dependent protein deacetylase sirtuin-2
Q8VDQ8_S368sS372s_2_2_368_372	Q8VDQ8	Sirt2	REHANIDAQSGSQAPNPSTTIsPGKsPPPAK	(R)	(E)	S368s S372s	6.24	3.49	1.237	7	2	2	0	65.1	5	5	532000000	3.49	4.51	52.3	NAD-dependent protein deacetylase sirtuin-2
Q8R216_S299s _1_1_299_299	Q8R216	Sirt4	LDsRCGELLPLIDPRR	(K)	(Q)	S299s	9	5.15	99	1	1	1	0	93.2	1	3	47400000	5.15	1.49	73	NAD-dependent protein deacetylase sirtuin-4
B1AUF1_S382s _1_1_382_382	B1AUF1	Ski	LSAFRPWsPAVSASEK	(R)	(E)	S382s	14.86	12.51	1.301	4	1	1	0	85.5	2	3	47900000	12.51	14.86	80.6	Ski oncogene
B1AUF1_S431s _1_1_431_431	B1AUF1	Ski	VVNsPPCTTVVSR	(K)	(A)	S431s	9.9	6.28	1.886	4	1	1	0	100	1	2	50500000	6.28	5.75	91.6	Ski oncogene
Q6NZR5_S253s _1_1_253_253	Q6NZR5	Skiv2l	ASsLEDLVLK	(R)	(E)	S253s	14.5	7.2	1.459	2	1	1	0	94.8	4	2	3920000000	7.2	14.5	81.8	Protein Skiv2l
Q6NZR5_T890t _1_1_890_890	Q6NZR5	Skiv2l	GPAtPDVPHPDDLIGFK	(K)	(L)	T890t	19.68	19.68	99	1	1	1	0	79.3	3	3	185000000	19.68	19.68	84.8	Protein Skiv2l
Q6NZR5_S240s _1_1_240_240	Q6NZR5	Skiv2l	LLEPLDLSGGDEDEGEAAGGPRGDNAsPSPSGTPLVR	(R)	(A)	S240s	20.88	20.88	1.103	5	1	1	0	89.1	2	5	399000000	20.88	17.42	93	Protein Skiv2l
Q9WTX5_T131t _1_1_131_131	Q9WTX5	Skp1	TVANMIKGKtPEEIRK	(K)	(T)	T131t	8.58	8.58	3.633	2	1	1	0	82.2	10	5	35100000000	8.58	8.58	62.2	S-phase kinase-associated protein 1
Q68FF7_S401s _1_1_401_401	Q68FF7	Slain1	sMPNLAR	(R)	(M)	S401s	9.92	4.3	99	1	1	1	0	88.5	1	2	176000000	4.3	4.3	82.4	SLAIN motif-containing protein 1
Q68FF7_S77s _1_1_77_77	Q68FF7	Slain1	AASAAAAPHLLLLQPPPPSAPPPAGACsPLATHR	(R)	(A)	S77s	17.62	17.62	3.619	4	1	1	0	84	1	5	72100000	17.62	18.38	79.8	SLAIN motif-containing protein 1
Q8CI08-2_S483s _1_1_483_483	Q8CI08-2	Slain2	RVPsPGK	(K)	(F)	S483s	5.61	5.61	99	1	1	1	0	84.6	1	3	3240000	5.61	5.61	53.8	Isoform 2 of SLAIN motif-containing protein 2
Q8CI08-2_S87s _1_0_86_88	Q8CI08-2	Slain2	RTsSEDLR	(R)	(D)	S87s	7.63	3.52	0.283	3	1	0	1	90.2	2	3	28800000	3.52	3.52	57.6	Isoform 2 of SLAIN motif-containing protein 2
Q8CI08-2_S392s _1_1_392_392	Q8CI08-2	Slain2	LsLQGHPTDLQTSNVK	(R)	(N)	S392s	13.41	12.64	3.845	4	1	1	0	92.6	3	4	182000000	12.64	10.68	78	Isoform 2 of SLAIN motif-containing protein 2
Q8CI08-2_S423s _1_0_422_424	Q8CI08-2	Slain2	TSsTQVDSVK	(R)	(S)	S423s	8.29	8.29	0	5	1	0	1	84.6	2	3	179000000	8.29	8.29	56.8	Isoform 2 of SLAIN motif-containing protein 2
Q8CI08-2_S354sS358s_2_2_354_358	Q8CI08-2	Slain2	NSPRPsPKQsPR	(R)	(N)	S354s S358s	4.48	4.48	3.324	3	2	2	0	84	1	4	42600000	4.48	4.48	51.9	Isoform 2 of SLAIN motif-containing protein 2
Q8CI08-2_S414s _1_1_414_414	Q8CI08-2	Slain2	sLPNLSR	(R)	(T)	S414s	11.23	4.82	2.733	2	1	1	0	89.1	2	2	277000000	4.82	2.42	82.3	Isoform 2 of SLAIN motif-containing protein 2
Q8CI08-2_T314tS324s_2_1_314_324	Q8CI08-2	Slain2	GtFSDQELDAQsLDDEDDSLQHAVHPALNR	(R)	(F)	T314t S324s	12.5	12.5	0	4	2	1	1	90.5	1	4	3910000	12.5	12.5	67.3	Isoform 2 of SLAIN motif-containing protein 2
Q8CI08-2_S48s _1_1_48_48	Q8CI08-2	Slain2	SGAVQGAGLLGPGsPAR	(R)	(V)	S48s	14.44	14.44	14.437	2	1	1	0	69.5	1	3	3570000	14.44	14.44	74.1	Isoform 2 of SLAIN motif-containing protein 2
Q8BHK6_S328s _1_1_328_328	Q8BHK6	Slamf7	SLsFENVI	(R)	(-)	S328s	5.03	4.52	2.329	2	1	1	0	77.1	1	2	4030000	4.52	5.03	46.8	SLAM family member 7
P97440_S23s _1_1_23_23	P97440	Slbp	DGGASPRsPAR	(R)	(W)	S23s	7.46	7.46	7.458	2	1	1	0	67.4	2	3	253000000	7.46	7.46	59.1	Histone RNA hairpin-binding protein
P49282-4_S597s _1_0_589_597	P49282-4	Slc11a2	LGLTAQPELYLLNTVDADSVVsR	(R)	(-)	S597s	19.72	17.95	0	5	1	0	1	95.5	1	3	17000000	17.95	18.29	88.3	Isoform 4 of Natural resistance-associated macrophage protein 2
P55012_T223t _1_1_223_223	P55012	Slc12a2	IDHYRHtAAQLGEK	(R)	(L)	T223t	13.85	13.85	13.849	2	1	1	0	97	2	3	211000000	13.85	13.85	82.3	Solute carrier family 12 member 2
P55012_T977t _1_0_977_979	P55012	Slc12a2	SITQKDEEEDGKtPTQPLLK	(K)	(K)	T977t	11.52	11.52	1.053	4	1	0	1	67.9	1	4	120000000	11.52	5.51	65.1	Solute carrier family 12 member 2
P55012_S74s _1_0_74_76	P55012	Slc12a2	GEGTPAAGDGLGRPLGPTPsQSR	(R)	(F)	S74s	15.24	11.65	0	4	1	0	1	84.9	3	3	1470000000	11.65	12.29	89.5	Solute carrier family 12 member 2
P55012_S932sS933s_2_0_932_937	P55012	Slc12a2	EGLDISHLQGQEELLssQEKSPGTK	(K)	(D)	S932s S933s	13.65	8.94	0.657	5	2	0	2	75.3	2	5	85000000	8.94	11.84	61.3	Solute carrier family 12 member 2
P55012_T210t _1_1_210_210	P55012	Slc12a2	TFGHNtMDAVPR	(R)	(I)	T210t	15.93	11.88	4.98	2	1	1	0	83.8	8	2	694000000	11.88	11.75	88.8	Solute carrier family 12 member 2
P55012_S932s _1_1_932_932	P55012	Slc12a2	EGLDISHLQGQEELLsSQEK	(K)	(S)	S932s	18.44	18.44	1.196	3	1	1	0	70.3	7	3	187000000	18.44	18.44	69.6	Solute carrier family 12 member 2
P55012_S258s _1_0_258_261	P55012	Slc12a2	EPFEDGFANGEEsTPTRDAVVAYTAESK	(K)	(G)	S258s	18.09	18.09	0	6	1	0	1	52.2	2	4	91100000	18.09	18.09	76.1	Solute carrier family 12 member 2
Q91V14_T6t _1_1_6_6	Q91V14	Slc12a5	RFtVTSLPPAASAASADPESR	(R)	(R)	T6t	16.75	16.75	1.19	6	1	1	0	94.7	3	3	615000000	16.75	16.75	73.4	Solute carrier family 12 member 5
Q91V14_S49s _1_1_49_49	Q91V14	Slc12a5	ESsPFINSTDTEK	(K)	(G)	S49s	13.55	13.55	1.46	5	1	1	0	87.1	5	2	2510000000	13.55	13.55	76.6	Solute carrier family 12 member 5
Q91V14_S1048s _1_1_1048_1048	Q91V14	Slc12a5	NKGPSPVSsEGIK	(K)	(D)	S1048s	13.62	13.62	1.161	3	1	1	0	92.2	1	3	408000000	13.62	13.62	78.3	Solute carrier family 12 member 5
Q91V14_T1029t _1_1_1029_1029	Q91V14	Slc12a5	ETDPEVHLtWTK	(R)	(D)	T1029t	14.9	15.95	1.325	3	1	1	0	98.2	3	3	377000000	15.95	15.95	91.6	Solute carrier family 12 member 5
Q91V14_S1044s _1_1_1044_1044	Q91V14	Slc12a5	NKGPsPVSSEGIK	(K)	(D)	S1044s	15.36	15.36	1.564	3	1	1	0	100	6	2	4370000000	15.36	11.54	89.1	Solute carrier family 12 member 5
Q91V14_S1047sS1048s_2_2_1047_1048	Q91V14	Slc12a5	GPSPVssEGIK	(K)	(D)	S1047s S1048s	5.87	5.87	5.873	3	2	2	0	87.1	7	2	5710000000	5.87	5.87	59.6	Solute carrier family 12 member 5
Q91V14_S1044sS1047sS1048s_3_3_1044_1048	Q91V14	Slc12a5	NKGPsPVssEGIK	(K)	(D)	S1044s S1047s S1048s	6.13	6.13	99	3	3	3	0	82.7	3	3	1230000000	6.13	6.13	46.5	Solute carrier family 12 member 5
Q91V14_T957tS963s_2_0_955_963	Q91V14	Slc12a5	EIQSItDESRGsIR	(R)	(R)	T957t S963s	7.18	7.18	0	4	2	0	2	93.3	2	2	263000000	7.18	7.18	70.9	Solute carrier family 12 member 5
Q91V14_S1047s _1_1_1047_1047	Q91V14	Slc12a5	NKGPSPVsSEGIK	(K)	(D)	S1047s	15.77	15.77	1.205	3	1	1	0	90.9	7	3	1010000000	15.77	15.77	91.2	Solute carrier family 12 member 5
Q91V14-2_T6t_1_1_6_6	Q91V14-2	Slc12a5	mLNNLtDCEDGDGGANPGDGNPK	(-)	(E)	M1m T6t	16.46	16.46	99	1	1	1	0	100	5	3	414000000	16.46	16.46	83.8	Isoform 2 of Solute carrier family 12 member 5
Q91V14_S54sT57t_2_0_54_57	Q91V14	Slc12a5	ESSPFINsTDtEK	(K)	(G)	S54s T57t	9.95	9.95	0	5	2	0	2	92.8	1	3	17200000	9.95	9.95	69.2	Solute carrier family 12 member 5
Q91V14_S955s _1_1_955_955	Q91V14	Slc12a5	EREIQsITDESR	(R)	(G)	S955s	11.14	7.41	2.569	3	1	1	0	92.1	5	3	1910000000	7.41	8.76	85.7	Solute carrier family 12 member 5
Q91V14_T55t _1_0_54_55	Q91V14	Slc12a5	ESSPFINStDTEK	(K)	(G)	T55t	12.44	12.44	0	5	1	0	1	78.6	1	3	135000000	12.44	13.71	82.9	Solute carrier family 12 member 5
Q91V14_S963s _1_1_963_963	Q91V14	Slc12a5	EIQSITDESRGsIR	(R)	(R)	S963s	12.98	12.98	1.123	4	1	1	0	81.5	20	3	76700000000	12.98	11.59	80.8	Solute carrier family 12 member 5
Q91V14_T929t _1_1_929_929	Q91V14	Slc12a5	tLVMEQR	(K)	(S)	T929t	9.67	4.79	99	1	1	1	0	95.2	1	2	96400000	4.79	9.67	62.3	Solute carrier family 12 member 5
Q91V14_T57t _1_1_57_57	Q91V14	Slc12a5	ESSPFINSTDtEK	(K)	(G)	T57t	10.49	10.49	1.191	5	1	1	0	67.2	1	2	12800000	10.49	10.49	68.7	Solute carrier family 12 member 5
Q91V14_S27s _1_1_27_27	Q91V14	Slc12a5	RHsVADPR	(R)	(R)	S27s	5.46	1.93	99	1	1	1	0	77.3	9	2	2440000000	1.93	1.84	58.2	Solute carrier family 12 member 5
Q91V14_S9s _1_0_8_9	Q91V14	Slc12a5	FTVTsLPPAASAASADPESR	(R)	(R)	S9s	8.7	8.7	0	6	1	0	1	50.7	1	3	132000000	8.7	8.7	49.9	Solute carrier family 12 member 5
Q91V14_T6tT8t_2_0_6_9	Q91V14	Slc12a5	RFtVtSLPPAASAASADPESR	(R)	(R)	T6t T8t	16.18	16.18	0	6	2	0	2	71.8	1	3	187000000	16.18	16.18	81	Solute carrier family 12 member 5
Q924N4_S1032s _1_1_1032_1032	Q924N4	Slc12a6	LTSIGsDEDEETETYQEK	(R)	(V)	S1032s	17.26	17.26	1.184	6	1	1	0	95.5	2	3	1340000000	17.26	17.26	83	Solute carrier family 12 member 6
Q924N4_S50s _1_1_50_50	Q924N4	Slc12a6	FSSREsVPETSR	(R)	(S)	S50s	14.3	14.3	3.905	5	1	1	0	90.3	3	3	333000000	14.3	12.7	82	Solute carrier family 12 member 6
Q924N4_S1023s _1_1_1023_1023	Q924N4	Slc12a6	DRNsMLR	(K)	(L)	S1023s	6.98	4.47	99	1	1	1	0	83.3	1	3	121000000	4.47	4.47	64.1	Solute carrier family 12 member 6
Q924N4_T1048t _1_1_1048_1048	Q924N4	Slc12a6	VHMtWTK	(K)	(D)	T1048t	9.25	9.25	1.358	2	1	1	0	90.5	2	3	171000000	9.25	9.25	64	Solute carrier family 12 member 6
Q924N4_S1064s _1_1_1064_1064	Q924N4	Slc12a6	sMEGFQDLLNMRPDQSNVR	(K)	(R)	S1064s	10.7	10.7	10.701	2	1	1	0	83.3	3	3	77300000	10.7	10.7	67.9	Solute carrier family 12 member 6
Q924N4_S1029sS1032s_2_2_1029_1032	Q924N4	Slc12a6	LTsIGsDEDEETETYQEK	(R)	(V)	S1029s S1032s	11.82	11.82	1.351	6	2	2	0	100	3	2	169000000	11.82	11.82	68.4	Solute carrier family 12 member 6
Q924N4_T31t _1_0_31_32	Q924N4	Slc12a6	IDDIPGLSDtSPDLSSR	(K)	(S)	T31t	15.38	11.5	0	5	1	0	1	96.7	7	2	1290000000	11.5	15.38	80.5	Solute carrier family 12 member 6
Q99MR3_S663sS674s_2_1_659_674	Q99MR3	Slc12a9	EGGSPALsTLFPPPRAPGsPR	(R)	(A)	S663s S674s	5.82	2.48	0	4	2	1	1	93.1	1	4	121000000	2.48	1.49	61.9	Solute carrier family 12 member 9
Q99MR3_S659s _1_1_659_659	Q99MR3	Slc12a9	EGGsPALSTLFPPPR	(R)	(A)	S659s	8.33	8.33	2.754	3	1	1	0	73.1	1	3	2690000	8.33	8.33	53.4	Solute carrier family 12 member 9
Q67BT3_T181tS182sS187s_3_3_181_187	Q67BT3	Slc13a5	NKtsELPGsQVVFEDPNVQEQEDEETK	(K)	(N)	T181t S182s S187s	4.78	1.05	3.69	4	3	3	0	95.4	1	4	41300000	1.05	1.08	60.8	Solute carrier family 13 member 5
Q8VHL0_S4s_1_1_4_4	Q8VHL0	Slc14a1	mEDsPTMVK	(-)	(V)	M1m S4s	7.61	7.61	2.487	2	1	1	0	69.7	3	2	392000000	7.61	7.61	69.8	Urea transporter 1
Q8VHL0-2_S39s _1_1_39_39	Q8VHL0-2	Slc14a1	RLsLALAQR	(R)	(W)	S39s	10.63	10.63	99	1	1	1	0	81.4	1	2	147000000	10.63	10.63	58.7	Isoform 2 of Urea transporter 1
G5E849_S206s_1_1_206_206	G5E849	Slc14a2	SAIASGLHGYNGmLVGLLmAVFsEK	(R)	(L)	M196m M202m S206s	5.61	2.16	5.609	4	1	1	0	93.4	1	5	286000000	2.16	2.06	53.5	MCG15475, isoform CRA_a
P53986_S213sT224t_2_0_210_224	P53986	Slc16a1	LKSKEsLQEAGKSDANtDLIGGSPK	(K)	(G)	S213s T224t	10.42	6.91	0	5	2	0	2	93.3	5	5	452000000	6.91	8.41	62.7	Monocarboxylate transporter 1
P53986_S213s _1_1_213_213	P53986	Slc16a1	SKEsLQEAGK	(K)	(S)	S213s	11.02	11.02	1.181	2	1	1	0	92.5	6	3	7010000000	11.02	11.02	77	Monocarboxylate transporter 1
P53986_S461sT462t_2_2_461_462	P53986	Slc16a1	EGKEDEAstDVDEKPK	(R)	(E)	S461s T462t	15.66	15.66	99	2	2	2	0	100	8	3	3520000000	15.66	15.66	73.3	Monocarboxylate transporter 1
P53986_T462t _1_1_462_462	P53986	Slc16a1	EGKEDEAStDVDEKPK	(R)	(E)	T462t	16.2	16.2	1.374	2	1	1	0	88.8	8	5	2280000000	16.2	16.2	85.4	Monocarboxylate transporter 1
P53986_S482sS483sS491s_3_0_482_491	P53986	Slc16a1	AAQSPQQHssGDPTEEEsPV	(K)	(-)	S482s S483s S491s	9.79	9.79	0.616	5	3	0	3	100	1	3	77000000	9.79	9.79	56.5	Monocarboxylate transporter 1
P53986_S483sS491s_2_1_483_491	P53986	Slc16a1	AAQSPQQHSsGDPTEEEsPV	(K)	(-)	S483s S491s	11.23	11.23	0.626	5	2	1	1	96.3	1	3	119000000	11.23	11.23	63	Monocarboxylate transporter 1
P53986_S491s _1_1_491_491	P53986	Slc16a1	AAQSPQQHSSGDPTEEEsPV	(K)	(-)	S491s	22.36	22.36	2.788	5	1	1	0	96	2	3	183000000	22.36	22.36	82.6	Monocarboxylate transporter 1
P53986_S230s _1_1_230_230	P53986	Slc16a1	SDANTDLIGGsPK	(K)	(G)	S230s	18.59	12.93	5.416	3	1	1	0	100	3	2	412000000	12.93	13.42	94.4	Monocarboxylate transporter 1
Q8K1C7_S4s _1_0_2_4	Q8K1C7	Slc16a14	MYTsHEDIGYDLEDDRK	(-)	(A)	S4s	13.96	13.96	0	4	1	0	1	83.9	1	3	77700000	13.96	13.96	72.7	Monocarboxylate transporter 14
O70324_S538s _1_1_538_538	O70324	Slc16a2	MLSHDPDPNGELLPGsPTPEEPI	(K)	(-)	S538s	17.77	17.77	1.311	3	1	1	0	97.1	2	3	299000000	17.77	17.77	79.6	Monocarboxylate transporter 8
Q8R0M8-3_S342sY343y_2_0_342_346	Q8R0M8-3	Slc16a4	AKTLGIDVMDAsyLVSVAGK	(R)	(K)	S342s Y343y	4.67	0.7	0.243	4	2	0	2	55.8	1	4	11100000	0.7	1.26	48.6	Isoform 3 of Monocarboxylate transporter 5
O70451_S459s _1_1_459_459	O70451	Slc16a7	sKQDEVTVK	(R)	(A)	S459s	6.84	6.84	2.272	2	1	1	0	51.3	1	3	30500000	6.84	6.84	59.1	Monocarboxylate transporter 2
O70451_S476s _1_1_476_476	O70451	Slc16a7	ASNAHNPPsDRDK	(K)	(E)	S476s	5.22	5.22	5.216	2	1	1	0	80.8	2	4	73500000	5.22	5.22	43.5	Monocarboxylate transporter 2
O70451_T219t _1_0_218_219	O70451	Slc16a7	VGSRHDStLK	(K)	(K)	T219t	6.92	5.56	0	3	1	0	1	92.3	4	4	185000000	5.56	4.36	59.3	Monocarboxylate transporter 2
O35308_S464sS481s_2_2_464_481	O35308	Slc16a8	AGsPEQEPEEEAVPELDHEsIGGHEAR	(R)	(G)	S464s S481s	10.86	10.86	99	2	2	2	0	66.7	1	4	18300000	10.86	10.86	65	Monocarboxylate transporter 3
Q8BLE7_S23s _1_1_23_23	Q8BLE7	Slc17a6	sLGQIYR	(K)	(V)	S23s	8.71	8.71	8.708	2	1	1	0	79.2	1	2	162000000	8.71	8.71	73.6	Vesicular glutamate transporter 2
Q8BLE7_S3s _1_1_3_3	Q8BLE7	Slc17a6	MEsVKQR	(-)	(I)	S3s	7.43	3.6	99	1	1	1	0	86.5	2	2	136000000	3.6	3.6	87.7	Vesicular glutamate transporter 2
Q3TXX4_S281s _1_1_281_281	Q3TXX4	Slc17a7	YIEDAIGEsAK	(K)	(L)	S281s	11.39	11.39	11.391	2	1	1	0	67.2	3	2	82400000	11.39	11.39	72.8	Vesicular glutamate transporter 1
Q8BRU6_S514sS516s_2_0_506_516	Q8BRU6	Slc18a2	MYTQNNVQPYPVGDDEEsEsD	(K)	(-)	S514s S516s	9.39	9.39	0.746	5	2	0	2	59.2	1	3	19500000	9.39	9.39	60.8	Synaptic vesicular amine transporter
O35304_S512s _1_1_512_512	O35304	Slc18a3	DGGEPCsPPGPFDGCEDDYNYYSR	(K)	(S)	S512s	11.65	11.65	11.654	5	1	1	0	50	1	4	16500000	11.65	11.65	48.2	Vesicular acetylcholine transporter
Q9EQN9_S492s _1_0_491_496	Q9EQN9	Slc19a2	KQEDPSSsPQASTS	(R)	(-)	S492s	4.7	4.7	0	6	1	0	1	64.6	1	3	18600000	4.7	4.7	46.3	High affinity thiamine transporter THTR-1
P43006_S542s _1_1_542_542	P43006	Slc1a2	ESNSNQCVYAAHNsVVIDECK	(R)	(V)	S542s	23.53	23.53	11.511	4	1	1	0	100	3	3	1520000000	23.53	23.53	84.3	Excitatory amino acid transporter 2
P43006_T4t _1_0_3_4	P43006	Slc1a2	AStEGANNMPK	(M)	(Q)	T4t	9.01	9.01	0	2	1	0	1	85.6	5	2	1950000000	9.01	9.01	65.5	Excitatory amino acid transporter 2
P43006_S520s _1_1_520_520	P43006	Slc1a2	MQEDIEMTKTQsIYDDK	(R)	(N)	S520s	20.02	16.39	3.058	4	1	1	0	99.8	15	3	48700000000	16.39	15.13	89.8	Excitatory amino acid transporter 2
P43006_S558s _1_1_558_558	P43006	Slc1a2	sADCSVEEEPWKR	(K)	(E)	S558s	14.26	14.26	2.471	2	1	1	0	98.4	4	4	1570000000	14.26	14.26	78.1	Excitatory amino acid transporter 2
P43006_S21sS24s_2_2_21_24	P43006	Slc1a2	MHDsHLsSDEPK	(R)	(H)	S21s S24s	12.32	12.32	1.125	3	2	2	0	100	10	2	3560000000	12.32	12.32	75.7	Excitatory amino acid transporter 2
P43006_S24s _1_1_24_24	P43006	Slc1a2	MHDSHLsSDEPK	(R)	(H)	S24s	19.13	19.13	1.118	3	1	1	0	80.1	2	3	257000000	19.13	19.13	89.1	Excitatory amino acid transporter 2
P43006_S505s _1_1_505_505	P43006	Slc1a2	SELDTIDsQHR	(K)	(M)	S505s	16.35	16.35	2.578	3	1	1	0	100	2	2	748000000	16.35	14.53	90.3	Excitatory amino acid transporter 2
P43006_S562s _1_1_562_562	P43006	Slc1a2	SADCsVEEEPWK	(K)	(R)	S562s	14.19	14.19	3.671	2	1	1	0	67.5	7	2	10400000000	14.19	14.19	77.4	Excitatory amino acid transporter 2
P43006_S558sS562s_2_2_558_562	P43006	Slc1a2	sADCsVEEEPWK	(K)	(R)	S558s S562s	7.89	5.12	99	2	2	2	0	81.8	3	3	474000000	5.12	7.89	65.9	Excitatory amino acid transporter 2
P43006_S530sS542s_2_1_530_542	P43006	Slc1a2	NHREsNSNQCVYAAHNsVVIDECK	(K)	(V)	S530s S542s	16.01	16.01	0	4	2	1	1	93.5	2	4	56000000	16.01	16.01	73.4	Excitatory amino acid transporter 2
P43006_S530s _1_0_530_532	P43006	Slc1a2	EsNSNQCVYAAHNSVVIDECK	(R)	(V)	S530s	23.64	23.64	0	4	1	0	1	100	6	3	3230000000	23.64	23.64	87.5	Excitatory amino acid transporter 2
P43006_Y124yS126sT127t_3_0_123_128	P43006	Slc1a2	LGTRAmVYymstTIIAAVLGVILVLAIHPGNPK	(R)	(L)	M121m Y124y M125m S126s T127t	4.37	0.4	0	6	3	0	3	81.5	1	5	4570000	0.4	4.37	46.4	Excitatory amino acid transporter 2
P56564_S512s _1_1_512_512	P56564	Slc1a3	DVEMGNsVIEENEMK	(R)	(K)	S512s	19.87	19.87	99	1	1	1	0	100	24	2	9380000000	19.87	18.18	95.1	Excitatory amino acid transporter 1
P56564_S539s _1_1_539_539	P56564	Slc1a3	KPYQLIAQDNEPEKPVADsETK	(K)	(M)	S539s	14.72	14.26	1.108	3	1	1	0	86.3	1	4	38200000	14.26	14.7	77.8	Excitatory amino acid transporter 1
O35874_T506t _1_0_502_507	O35874	Slc1a4	SEEEtSPLVTHQNPAGPVAIAPELESK	(K)	(E)	T506t	19.32	18.65	0	5	1	0	1	86.3	3	4	2320000000	18.65	17.72	84.2	Neutral amino acid transporter A
O35874_S530s _1_0_527_530	O35874	Slc1a4	SEEETSPLVTHQNPAGPVAIAPELESKEsVL	(K)	(-)	S530s	14.44	12.42	0	6	1	0	1	91.2	2	4	15900000	12.42	11.86	68.3	Neutral amino acid transporter A
Q61609_T422t _1_0_420_422	Q61609	Slc20a1	NNSYtSYTMAICGMPLDSFR	(R)	(A)	T422t	13.6	13.6	0	7	1	0	1	67.9	2	3	165000000	13.6	13.6	72.1	Sodium-dependent phosphate transporter 1
Q61609_S271sS273s_2_1_268_273	Q61609	Slc20a1	EVKSSPsEsPLMEK	(R)	(K)	S271s S273s	10.31	10.31	0.435	4	2	1	1	90.8	10	3	1240000000	10.31	5.37	69	Sodium-dependent phosphate transporter 1
Q61609_S269s_1_1_269_269	Q61609	Slc20a1	SsPSESPLmEK	(K)	(K)	S269s M276m	10.71	4.27	1.501	4	1	1	0	96	1	2	10000000	4.27	5.29	73.4	Sodium-dependent phosphate transporter 1
Q80UP8_S351s _1_1_351_351	Q80UP8	Slc20a2	NDGHVYHTVHKDsGLYK	(R)	(D)	S351s	21.11	21.11	1.842	4	1	1	0	89.5	1	5	17200000	21.11	21.11	89.7	Sodium-dependent phosphate transporter 2
Q80UP8_S256sS259s_2_2_256_259	Q80UP8	Slc20a2	ESALSRAsDEsLRK	(K)	(V)	S256s S259s	6.57	6.57	1.156	4	2	2	0	88.5	3	4	1290000000	6.57	6.57	57.7	Sodium-dependent phosphate transporter 2
Q80UP8_S423s _1_1_423_423	Q80UP8	Slc20a2	LVGDSVsYSK	(K)	(K)	S423s	13.48	9.72	2.278	4	1	1	0	87.9	2	2	137000000	9.72	8.91	87.6	Sodium-dependent phosphate transporter 2
Q80UP8_S268s _1_1_268_268	Q80UP8	Slc20a2	KVQEAEsPGFK	(R)	(E)	S268s	15.59	15.59	99	1	1	1	0	84.6	3	3	545000000	15.59	15.59	85.3	Sodium-dependent phosphate transporter 2
Q80UP8_S425s _1_1_425_425	Q80UP8	Slc20a2	LVGDSVSYsK	(K)	(K)	S425s	13.92	13.92	1.213	4	1	1	0	96	2	3	82300000	13.92	13.92	81.3	Sodium-dependent phosphate transporter 2
Q80UP8_S316s _1_1_316_316	Q80UP8	Slc20a2	ALsMTHGSAK	(R)	(S)	S316s	11.44	11.44	1.752	3	1	1	0	67.2	4	2	119000000	11.44	11.44	67.4	Sodium-dependent phosphate transporter 2
Q80UP8_S256s _1_1_256_256	Q80UP8	Slc20a2	ESALSRAsDESLRK	(K)	(V)	S256s	10.04	10.04	1.203	4	1	1	0	92.2	1	4	367000000	10.04	10.04	68.7	Sodium-dependent phosphate transporter 2
Q80UP8_S259s _1_1_259_259	Q80UP8	Slc20a2	ASDEsLRK	(R)	(V)	S259s	5.58	5.58	2.375	2	1	1	0	92.9	1	3	1480000000	5.58	2.19	70.7	Sodium-dependent phosphate transporter 2
Q8CFZ5_S534s _1_1_534_534	Q8CFZ5	Slc22a12	NLPLPDTIQDIQKQsVK	(K)	(K)	S534s	8.28	8.28	2.396	2	1	1	0	61.5	1	4	5820000	8.28	8.28	63.2	Solute carrier family 22 member 12
Q9D9E0_S378s _1_1_378_378	Q9D9E0	Slc22a17	DGELCRRPsLLR	(R)	(Q)	S378s	8.51	8.51	99	1	1	1	0	77.6	1	4	297000000	8.51	8.51	56	Solute carrier family 22 member 17
Q76M72_S335sT342tS343s_3_0_332_335	Q76M72	Slc22a27	TKPsLRDLFHtsILRKR	(K)	(I)	S335s T342t S343s	4.66	0.95	0.355	4	3	0	3	68.7	1	4	4840000	0.95	2.16	45.7	MOAT6-related protein
Q9Z306_S545s _1_1_545_545	Q9Z306	Slc22a4	STVSVDREEsPK	(K)	(V)	S545s	9.87	9.87	1.691	4	1	1	0	91.2	2	4	214000000	9.87	9.87	77.9	Solute carrier family 22 member 4
Q9EPR4_S18s _1_0_18_19	Q9EPR4	Slc23a2	SVEAGGsTEGKYEEEAK	(K)	(H)	S18s	12.03	12.03	0	4	1	0	1	77.6	1	4	41800000	12.03	9.53	70.1	Solute carrier family 23 member 2
Q9EPR4_S78sT79t_2_0_78_81	Q9EPR4	Slc23a2	SSLAETLDstGSLDPQR	(K)	(S)	S78s T79t	12.3	12.3	0	6	2	0	2	79.3	2	3	206000000	12.3	12.3	75	Solute carrier family 23 member 2
Q9EPR4_S78s _1_0_78_81	Q9EPR4	Slc23a2	SSLAETLDsTGSLDPQR	(K)	(S)	S78s	16.68	12.6	0	6	1	0	1	100	2	2	105000000	12.6	11.51	86.3	Solute carrier family 23 member 2
Q9EPR4_T647t _1_1_647_647	Q9EPR4	Slc23a2	SSDKDSQAtV	(R)	(-)	T647t	10.61	10.03	5.005	4	1	1	0	95	4	2	272000000	10.03	10.61	83.1	Solute carrier family 23 member 2
Q9EPR4_S644sT647t_2_2_644_647	Q9EPR4	Slc23a2	SSDKDsQAtV	(R)	(-)	S644s T647t	4.42	4.42	4.419	4	2	2	0	89.3	2	2	118000000	4.42	4.42	49.1	Solute carrier family 23 member 2
Q60850_S596sS599sY600y_3_1_596_610	Q60850	Slc23a3	TGERADLLPNsGEsySTASREGVRSQ	(K)	(-)	S596s S599s Y600y	5.54	2.98	0	8	3	1	2	100	1	3	12000000	2.98	2.58	65.5	Solute carrier family 23 member 3
Q91WD8_S1116s_1_0_1104_1116	Q91WD8	Slc24a1	ILGFTMFLLYFVFLVIsVmLEDRIISCPVSV	(K)	(-)	S1116s M1118m	4.52	0.68	0	5	1	0	1	66	1	4	9260000	0.68	1.07	45.3	Protein Slc24a1
Q8BUN9_S312s _1_1_312_312	Q8BUN9	Slc24a2	VTVPEAQAKsPTAGDK	(K)	(D)	S312s	18.51	18.51	2.729	3	1	1	0	90.5	12	4	11400000000	18.51	18.51	90.3	Protein Slc24a2
Q14BI1_S510s _1_1_510_510	Q14BI1	Slc24a2	ATETAEEEDDQPLsLSWPTNTR	(K)	(K)	S510s	22.84	22.84	2.398	6	1	1	0	98.4	6	3	1390000000	22.84	22.84	86.3	Protein Slc24a2
Q14BI1_S352s _1_0_352_355	Q14BI1	Slc24a2	HGsCITNVNGEPLK	(R)	(E)	S352s	13.68	13.68	0.984	2	1	0	1	64.4	1	3	84000000	13.68	13.68	70.1	Protein Slc24a2
Q14BI1_S430s _1_1_430_430	Q14BI1	Slc24a2	EKAsILHK	(R)	(I)	S430s	9.66	9.66	99	1	1	1	0	90.2	3	3	1470000000	9.66	2.17	70.8	Protein Slc24a2
Q14BI1_S338s _1_1_338_338	Q14BI1	Slc24a2	TACPTITNDPDCQsLCFEVYPETAR	(R)	(H)	S338s	27.81	27.81	4.821	6	1	1	0	94.8	3	3	1580000000	27.81	27.81	95.5	Protein Slc24a2
Q14BI1_S399s _1_1_399_399	Q14BI1	Slc24a2	GGSSAsLHNSLMR	(R)	(N)	S399s	14.15	14.15	3.386	4	1	1	0	98.6	2	3	409000000	14.15	14.15	68.9	Protein Slc24a2
Q14BI1_S374s _1_1_374_374	Q14BI1	Slc24a2	TQNSCMEEsPTAGDKDGPTLPSKPR	(K)	(L)	S374s	26.1	26.1	4.073	6	1	1	0	92.5	11	4	5540000000	26.1	26.1	96.5	Protein Slc24a2
Q99PD7_S307s _1_1_307_307	Q99PD7	Slc24a3	KAsVIMVDELLSAYPHQLSFSEAGLR	(R)	(I)	S307s	24.14	24.14	5.547	5	1	1	0	92.7	7	4	313000000	24.14	24.14	86	Sodium/potassium/calcium exchanger 3
Q8CGQ8_S314s _1_0_313_315	Q8CGQ8	Slc24a4	TPVVMVDEILSsSPPKFTFPEAGLR	(K)	(I)	S314s	23.5	23.5	0	5	1	0	1	90.2	5	4	84300000	23.5	23.5	85.5	Sodium/potassium/calcium exchanger 4
Q8BH59_S664s _1_0_662_664	Q8BH59	Slc25a12	FKSPsVAVAQPK	(K)	(A)	S664s	12.41	6.78	0.063	2	1	0	1	92	1	3	32900000	6.78	12.41	76.8	Calcium-binding mitochondrial carrier protein Aralar1
Q9Z2B2_T261tY276y_2_0_276_279	Q9Z2B2	Slc25a14	tRMmNQRAIVGHVDLyKGTLDGILK	(R)	(M)	T261t M264m Y276y	4.61	3.14	0	3	2	0	2	84.6	1	5	19200000	3.14	4.61	42.1	Brain mitochondrial carrier protein 1
Q9D6M3_S218s _1_0_218_219	Q9D6M3	Slc25a22	DVPFSIVYFPLFANLNQLGRPsSEEK	(R)	(S)	S218s	21.86	17.51	1.079	4	1	0	1	97	3	4	29200000	17.51	21.86	86.2	Mitochondrial glutamate carrier 1
A2ASZ8-3_T474t_1_1_474_474	A2ASZ8-3	Slc25a25	mQAQASIEGAPEVTmSSLFKQILRtEGAFGLYR	(R)	(G)	M450m M464m T474t	5.63	1.56	4.55	6	1	1	0	77.3	1	5	10500000	1.56	4.55	49.6	Isoform 3 of Calcium-binding mitochondrial carrier protein SCaMC-2
Q3TZX3_T68tT71tS80s_3_0_68_80	Q3TZX3	Slc25a33	PtSVtPGLLQVLKsILEKEGPK	(R)	(S)	T68t T71t S80s	5	5	0	4	3	0	3	82.9	4	5	372000000	5	2.66	54.1	Solute carrier family 25 member 33
P48962_S149s _1_1_149_149	P48962	Slc25a4	LAADVGKGsSQR	(R)	(E)	S149s	10.35	5.35	1.148	2	1	1	0	100	5	2	636000000	5.35	10.35	77.6	ADP/ATP translocase 1
P48962_T84t _1_1_84_84	P48962	Slc25a4	YFPtQALNFAFK	(R)	(D)	T84t	13.49	13.49	13.494	2	1	1	0	96.8	2	3	133000000	13.49	13.49	79.4	ADP/ATP translocase 1
P48962_Y81y _1_1_81_81	P48962	Slc25a4	yFPTQALNFAFK	(R)	(D)	Y81y	13.59	13.59	6.959	2	1	1	0	91.1	1	3	18300000	13.59	13.59	76.9	ADP/ATP translocase 1
P48962_S7s _1_1_7_7	P48962	Slc25a4	GDQALsFLK	(M)	(D)	S7s	9.47	9.47	99	1	1	1	0	55.5	1	2	143000000	9.47	9.47	76.9	ADP/ATP translocase 1
P48962_S42s _1_1_42_42	P48962	Slc25a4	LLLQVQHAsK	(K)	(Q)	S42s	13.73	13.73	99	1	1	1	0	86.8	2	3	139000000	13.73	13.73	82.1	ADP/ATP translocase 1
P48962_Y112y _1_1_112_112	P48962	Slc25a4	yFAGNLASGGAAGATSLCFVYPLDFAR	(R)	(T)	Y112y	29.38	29.38	18.022	5	1	1	0	81	3	3	81800000	29.38	29	95.9	ADP/ATP translocase 1
P48962_Y191y _1_1_191_191	P48962	Slc25a4	AAyFGVYDTAK	(R)	(G)	Y191y	17.92	17.92	10.188	3	1	1	0	88.4	2	3	69300000	17.92	17.92	93.6	ADP/ATP translocase 1
Q9CQS4_T44t _1_0_44_45	Q9CQS4	Slc25a46	SFGSGTELGHWVtTPPDIPGSR	(R)	(N)	T44t	26.16	26.16	0	6	1	0	1	99.2	5	4	5550000000	26.16	26.16	87.6	Solute carrier family 25 member 46
Q9CQS4_S32s _1_0_32_37	Q9CQS4	Slc25a46	sFGSGTELGHWVTTPPDIPGSR	(R)	(N)	S32s	21.15	21.15	0	6	1	0	1	91.1	2	3	162000000	21.15	21.15	87.5	Solute carrier family 25 member 46
Q9CQS4_S32sT45t_2_0_32_45	Q9CQS4	Slc25a46	sFGSGTELGHWVTtPPDIPGSR	(R)	(N)	S32s T45t	20.93	20.93	0	6	2	0	2	67.8	4	3	873000000	20.93	20.93	79.1	Solute carrier family 25 member 46
P51881_Y191y _1_1_191_191	P51881	Slc25a5	AAyFGIYDTAK	(R)	(G)	Y191y	13.68	13.68	13.684	3	1	1	0	80.2	2	3	20000000	13.68	13.68	79.9	ADP/ATP translocase 2
P51881_S7s _1_1_7_7	P51881	Slc25a5	TDAAVsFAKDFLAGGVAAAISK	(M)	(T)	S7s	5.61	5.61	5.613	3	1	1	0	80.2	1	3	714000	5.61	5.61	46.1	ADP/ATP translocase 2
Q62273_S12s _1_1_12_12	Q62273	Slc26a2	EQHDLsPR	(K)	(D)	S12s	8.91	8.91	99	1	1	1	0	76	1	3	28800000	8.91	8.91	82.7	Sulfate transporter
Q8CIW6_S751s _1_1_751_751	Q8CIW6	Slc26a6	SVPKsPVLATKL	(K)	(-)	S751s	12.78	12.78	2.253	3	1	1	0	84.5	8	3	1500000000	12.78	12.78	81.7	Solute carrier family 26 member 6
Q8BU91_S404sS424sY425y_3_2_404_427	Q8BU91	Slc26a9	sQVASLCVSLVVMITMLVLGsyLYPLPK	(K)	(A)	S404s S424s Y425y	4.15	4.15	0	7	3	2	1	67.8	1	4	35000000	4.15	4.15	42.9	Solute carrier family 26 member 9
Q60714_T50t _1_1_50_50	Q60714	Slc27a1	IVCKtAR	(R)	(R)	T50t	4.11	0.97	99	1	1	1	0	84.1	1	3	66500000	0.97	0.97	56.2	Long-chain fatty acid transport protein 1
Q60714_S468s _1_1_468_468	Q60714	Slc27a1	RFDGYVsDSATNKK	(R)	(I)	S468s	17.21	17.21	2.737	4	1	1	0	87.6	1	4	87100000	17.21	17.21	88	Long-chain fatty acid transport protein 1
Q60714_S645s _1_1_645_645	Q60714	Slc27a1	ICAGDFsL	(R)	(-)	S645s	7.51	7.51	99	1	1	1	0	74.3	1	2	2480000	7.51	7.51	77.9	Long-chain fatty acid transport protein 1
Q91VE0_S411s _1_1_411_411	Q91VE0	Slc27a4	ILsFVYPIR	(R)	(L)	S411s	13.13	13.13	7.737	2	1	1	0	84.6	1	2	6040000	13.13	13.13	80.6	Long-chain fatty acid transport protein 4
P17809_T234t _1_1_234_234	P17809	Slc2a1	LRGtADVTR	(K)	(D)	T234t	9.1	5.43	6.152	2	1	1	0	75.2	1	3	20900000	5.43	5.87	74.8	Solute carrier family 2, facilitated glucose transporter member 1
P17809_S490s _1_1_490_490	P17809	Slc2a1	QGGASQSDKTPEELFHPLGADsQV	(R)	(-)	S490s	20.52	20.52	20.516	4	1	1	0	83.4	4	4	122000000	20.52	20.52	82.4	Solute carrier family 2, facilitated glucose transporter member 1
P17809_T478t _1_1_478_478	P17809	Slc2a1	QGGASQSDKtPEELFHPLGADSQV	(R)	(-)	T478t	18.46	18.46	2.363	4	1	1	0	81.3	2	4	476000000	18.46	18.46	84.4	Solute carrier family 2, facilitated glucose transporter member 1
Q8BFW9_T622t _1_1_622_622	Q8BFW9	Slc2a12	GQSQRPSPDt	(R)	(-)	T622t	10.65	10.65	2.777	3	1	1	0	90.7	2	2	19900000	10.65	10.65	79.5	Solute carrier family 2, facilitated glucose transporter member 12
Q3UHK1_S6s _1_1_6_6	Q3UHK1	Slc2a13	KAsEDVEYTLR	(R)	(S)	S6s	12.04	6.99	3.59	3	1	1	0	88	2	2	4680000000	6.99	12.04	79.9	Proton myo-inositol cotransporter
Q3UHK1_S634s _1_1_634_634	Q3UHK1	Slc2a13	VKGSNYHLSDNDAsDVE	(R)	(-)	S634s	20.79	20.79	10.874	4	1	1	0	70.4	3	3	180000000	20.79	20.79	83.8	Proton myo-inositol cotransporter
Q3UHK1_S44s _1_1_44_44	Q3UHK1	Slc2a13	SLLAAEsAASLQGAELER	(R)	(A)	S44s	16.89	14.98	3.537	3	1	1	0	91.7	2	2	606000000	14.98	16.89	86.2	Proton myo-inositol cotransporter
Q3UHK1_T276t _1_1_276_276	Q3UHK1	Slc2a13	GNQtIDEEYDSIR	(R)	(N)	T276t	17.96	14.57	5.34	3	1	1	0	79.8	2	2	59900000	14.57	15.4	92.7	Proton myo-inositol cotransporter
Q3UHK1_S44sS47s_2_2_44_47	Q3UHK1	Slc2a13	SLLAAEsAAsLQGAELER	(R)	(A)	S44s S47s	10.15	10.15	10.146	3	2	2	0	100	1	2	34800000	10.15	10.15	65.4	Proton myo-inositol cotransporter
Q3UHK1_S47s _1_1_47_47	Q3UHK1	Slc2a13	SLLAAESAAsLQGAELER	(R)	(A)	S47s	19.76	19.76	2.312	3	1	1	0	84.4	4	3	572000000	19.76	19.76	86.4	Proton myo-inositol cotransporter
Q3UHK1_S17s _1_0_17_18	Q3UHK1	Slc2a13	SLsSLMGER	(R)	(R)	S17s	10.56	10.56	1.083	3	1	0	1	100	3	2	310000000	10.56	10.56	73.6	Proton myo-inositol cotransporter
Q3UHK1_S629sS634s_2_2_629_634	Q3UHK1	Slc2a13	GSNYHLsDNDAsDVE	(K)	(-)	S629s S634s	15.69	15.69	10.461	4	2	2	0	92.4	7	3	4470000000	15.69	15.69	82.4	Proton myo-inositol cotransporter
Q3UHK1_S629s _1_1_629_629	Q3UHK1	Slc2a13	GSNYHLsDNDASDVE	(K)	(-)	S629s	15.25	15.25	1.165	4	1	1	0	91.5	3	3	316000000	15.25	15.25	83.1	Proton myo-inositol cotransporter
P32037_T232t _1_0_232_233	P32037	Slc2a3	LWGtSDVVQEIQEMKDESVR	(R)	(M)	T232t	17.69	14.95	0	3	1	0	1	62.9	4	4	120000000	14.95	17.69	83.5	Solute carrier family 2, facilitated glucose transporter member 3
P32037_S482s _1_1_482_482	P32037	Slc2a3	GPAGVELNsMQPVK	(K)	(E)	S482s	13.39	13.39	99	1	1	1	0	80.6	1	3	43500000	13.39	11.91	82.1	Solute carrier family 2, facilitated glucose transporter member 3
P32037_S471s _1_1_471_471	P32037	Slc2a3	AFEGQAHsGKGPAGVELNSMQPVKETPGNA	(R)	(-)	S471s	18.54	18.54	3.456	3	1	1	0	98.7	5	4	1730000000	18.54	18.54	80.5	Solute carrier family 2, facilitated glucose transporter member 3
P14142_T486t _1_0_486_488	P14142	Slc2a4	RtPSLLEQEVKPSTELEYLGPDEND	(R)	(-)	T486t	20.1	20.1	0	5	1	0	1	70.4	2	4	76900000	20.1	20.1	90.2	Solute carrier family 2, facilitated glucose transporter member 4
Q3UDF0_T22t _1_1_22_22	Q3UDF0	Slc2a6	TEGLDYDTFPEVPAtPGERER	(R)	(A)	T22t	18.12	15.39	1.844	4	1	1	0	86.3	1	3	92100000	15.39	18.13	81.5	Protein Slc2a6
Q60738_S502s _1_0_501_502	Q60738	Slc30a1	NVPNKQPESsL	(K)	(-)	S502s	9.86	9.86	0.595	2	1	0	1	89.5	1	3	251000000	9.86	9.86	75.2	Zinc transporter 1
Q60738_S483s _1_1_483_483	Q60738	Slc30a1	AEGsLPAVVIEIK	(K)	(N)	S483s	15.83	15.83	99	1	1	1	0	74.9	2	2	88900000	15.83	15.83	85.9	Zinc transporter 1
Q60738_S463s _1_1_463_463	Q60738	Slc30a1	APTVSIsCLELSENLEK	(K)	(K)	S463s	14.28	14.28	2.316	4	1	1	0	94.5	5	2	697000000	14.28	14.28	59.8	Zinc transporter 1
Q3UVU3_S157s _1_1_157_157	Q3UVU3	Slc30a10	TRPSQQPsQGDPR	(R)	(G)	S157s	5.28	2.77	2.773	3	1	1	0	75.5	1	3	14900000	2.77	2.2	79.3	Zinc transporter 10
Q3UVU3_S431s _1_1_431_431	Q3UVU3	Slc30a10	SSREsYR	(R)	(S)	S431s	8.24	8.24	8.245	4	1	1	0	85.3	1	3	62900000	8.24	8.24	57.1	Zinc transporter 10
P97441_S32s _1_1_32_32	P97441	Slc30a3	sLFTEPSEPLPEEPK	(K)	(L)	S32s	11.46	7.87	1.101	3	1	1	0	75.1	1	3	14500000	7.87	11.46	71.6	Zinc transporter 3
P97441_S38s _1_1_38_38	P97441	Slc30a3	SLFTEPsEPLPEEPK	(K)	(L)	S38s	14.87	14.87	3.43	3	1	1	0	100	2	2	349000000	14.87	14.87	72.7	Zinc transporter 3
P97441_S63s _1_1_63_63	P97441	Slc30a3	DPVPQsGLSPER	(K)	(V)	S63s	6.58	6.58	1.105	2	1	1	0	57.5	3	3	2580000000	6.58	6.58	62.6	Zinc transporter 3
J3QMX8_S359s _1_1_359_359	J3QMX8	Slc30a6	PALSSGPVAPNVLNFsDHHVIPMPLLK	(R)	(N)	S359s	7.45	7.45	7.445	3	1	1	0	74.4	2	4	32600000	7.45	7.45	40.1	Zinc transporter 6
O35633_S65s _1_1_65_65	O35633	Slc32a1	sEGEPCGDEGAEAPVEGDIHYQR	(K)	(G)	S65s	22.86	22.86	22.855	2	1	1	0	87.1	1	3	43100000	22.86	22.86	92.3	Vesicular inhibitory amino acid transporter
O35633_S20s _1_0_17_20	O35633	Slc32a1	LTNVATSVSNKsQAK	(K)	(V)	S20s	14.89	14.89	1.07	5	1	0	1	80.4	1	3	46600000	14.89	14.89	81.7	Vesicular inhibitory amino acid transporter
O35633_S97s _1_0_95_97	O35633	Slc32a1	GGAPLPPSGsKDQAVGAGGEFGGHDKPK	(R)	(I)	S97s	17.39	14.58	0	2	1	0	1	69.7	22	5	50200000000	14.58	17.39	72.9	Vesicular inhibitory amino acid transporter
O35633_S25s _1_1_25_25	O35633	Slc32a1	VsGMFAR	(K)	(M)	S25s	7.65	3.42	99	1	1	1	0	81.2	1	2	14800000	3.42	7.65	62.5	Vesicular inhibitory amino acid transporter
O35633_S15s _1_1_15_15	O35633	Slc32a1	SKLTNVATsVSNK	(R)	(S)	S15s	13.49	13.98	1.104	5	1	1	0	91.6	5	3	268000000	13.98	13.98	74.2	Vesicular inhibitory amino acid transporter
Q921R7_S407s _1_1_407_407	Q921R7	Slc35a5	HLsGSLWER	(R)	(S)	S407s	9.01	9.01	2.231	2	1	1	0	89.7	1	3	17200000	9.01	9.01	57.5	Probable UDP-sugar transporter protein SLC35A5
Q921R7_S414s _1_0_414_415	Q921R7	Slc35a5	sSGDGEELER	(R)	(L)	S414s	5.85	2.55	0	2	1	0	1	72.1	1	2	1340000	2.55	1.49	79.8	Probable UDP-sugar transporter protein SLC35A5
Q921R7_S432sT436t_2_2_432_436	Q921R7	Slc35a5	LKSDDsDDDtL	(K)	(-)	S432s T436t	6.28	6.28	1.311	3	2	2	0	64.8	1	2	17500000	6.28	6.28	49.7	Probable UDP-sugar transporter protein SLC35A5
Q921R7_T436t _1_1_436_436	Q921R7	Slc35a5	LKSDDSDDDtL	(K)	(-)	T436t	8	8	1.305	3	1	1	0	87.3	1	2	281000000	8	8	69.2	Probable UDP-sugar transporter protein SLC35A5
Q8BLX4_S9sS28s_2_0_9_28	Q8BLX4	Slc35c1	sRILRMALTGVSAVSEESEsGNK	(R)	(P)	S9s S28s	6.51	6.51	0	6	2	0	2	90.8	2	4	549000000	6.51	2.6	45.3	GDP-fucose transporter 1
Q8VCX2_S335s _1_1_335_335	Q8VCX2	Slc35c2	SLGsSADLELLLR	(K)	(S)	S335s	14.99	14.99	1.111	3	1	1	0	63	2	2	43300000	14.99	14.99	83.9	Solute carrier family 35 member C2
Q8BGF8_S421s _1_1_421_421	Q8BGF8	Slc35d3	DYLMENEALPsP	(K)	(-)	S421s	14.59	14.59	14.594	2	1	1	0	62.1	2	2	153000000	14.59	14.59	77	Solute carrier family 35 member D3
Q8BGF8_S377s _1_0_376_377	Q8BGF8	Slc35d3	SsRAEGHSDEVGRR	(R)	(S)	S377s	6.61	6.61	0	3	1	0	1	77.9	1	4	2600000	6.61	6.61	43.3	Solute carrier family 35 member D3
Q8BGF8_S344s _1_1_344_344	Q8BGF8	Slc35d3	SGNsEPESAEGAGDSVQQGGQESR	(K)	(G)	S344s	15.53	15.53	1.124	5	1	1	0	100	1	3	6600000	15.53	15.53	87.9	Solute carrier family 35 member D3
Q8BGF8_S366s _1_0_355_366	Q8BGF8	Slc35d3	SGNSEPESAEGAGDSVQQGGQESRGsIR	(K)	(G)	S366s	18.05	18.05	0	6	1	0	1	100	2	3	65300000	18.05	13.87	86.3	Solute carrier family 35 member D3
Q8CD26_S363s _1_1_363_363	Q8CD26	Slc35e1	EHLRsPVEK	(R)	(P)	S363s	11.32	11.32	99	1	1	1	0	89.6	2	3	102000000	11.32	8.56	83.3	Solute carrier family 35 member E1
Q1LZI2_S418s _1_1_418_418	Q1LZI2	Slc35f3	ARPsFAR	(R)	(-)	S418s	7.76	7.76	99	1	1	1	0	92.4	2	3	311000000	7.76	7.76	65.2	Solute carrier family 35 member F3
Q1LZI2_S16s _1_1_16_16	Q1LZI2	Slc35f3	VAPLSACNsPVLTLTK	(R)	(V)	S16s	15.72	13.73	2.362	4	1	1	0	98.8	2	4	128000000	13.73	15.72	83.4	Solute carrier family 35 member F3
Q8BZK4_S62s _1_0_62_65	Q8BZK4	Slc35f4	QLsPLSVTEDSSAPILELQSR	(R)	(G)	S62s	12.03	12.03	0	6	1	0	1	91.2	1	3	1200000	12.03	12.03	64.1	Solute carrier family 35 member F4
Q8VE96_S372s _1_0_364_372	Q8VE96	Slc35f6	LLGDSRTPINEAs	(R)	(-)	S372s	9.35	6.7	0.415	3	1	0	1	88.1	1	2	216000000	6.7	6.7	81.4	Solute carrier family 35 member F6
D3YVE8_T3t_1_0_3_4	D3YVE8	Slc35g2	mDtSPSK	(-)	(K)	M1m T3t	5.11	5.11	0	3	1	0	1	96.2	2	2	556000000	5.11	3.08	72	Solute carrier family 35 member G2
D3YVE8_S409s _1_1_409_409	D3YVE8	Slc35g2	REDYQEILDsPIK	(R)	(-)	S409s	21.32	16.14	14.661	2	1	1	0	89	3	3	207000000	16.14	16.81	95.5	Solute carrier family 35 member G2
Q5F297_T14tS27s_2_2_14_27	Q5F297	Slc35g3	AASHPYFNLPDFtQPSPPSTPASLPsK	(M)	(H)	T14t S27s	6.45	6.45	1.197	8	2	2	0	56	1	4	22200000	6.45	3.69	44.6	Solute carrier family 35 member G3
Q811P0_T37t _1_0_31_38	Q811P0	Slc36a3	GSSNSRSSSStSPKKGPR	(K)	(R)	T37t	5.6	2.02	0	9	1	0	1	82.7	1	3	20400000	2.02	0.65	56.9	Proton-coupled amino acid transporter 3
Q8K2P7_S52s _1_1_52_52	Q8K2P7	Slc38a1	sLTNSHLEK	(R)	(R)	S52s	12.79	12.79	2.177	3	1	1	0	100	13	2	3780000000	12.79	12.79	73.6	Sodium-coupled neutral amino acid transporter 1
Q8K2P7_S52sS56s_2_2_52_56	Q8K2P7	Slc38a1	sLTNsHLEK	(R)	(R)	S52s S56s	5.44	5.44	1.192	3	2	2	0	100	1	2	3980000	5.44	5.44	53.1	Sodium-coupled neutral amino acid transporter 1
Q5I012_S441s _1_1_441_441	Q5I012	Slc38a10	LSVQDPVVVVAEDsQEK	(R)	(L)	S441s	13.13	13.13	13.126	2	1	1	0	73.2	1	3	126000000	13.13	13.13	60.7	Putative sodium-coupled neutral amino acid transporter 10
Q5I012_S887s _1_1_887_887	Q5I012	Slc38a10	QDVFGEGsEERKETGK	(R)	(E)	S887s	13.54	13.54	4.445	2	1	1	0	87.1	1	4	57400000	13.54	13.54	82.2	Putative sodium-coupled neutral amino acid transporter 10
Q8BWH0_S28s _1_1_28_28	Q8BWH0	Slc38a7	LLQsPCVDVVPK	(R)	(S)	S28s	14.94	11.29	99	1	1	1	0	61.8	2	2	462000000	11.29	11.04	88.7	Putative sodium-coupled neutral amino acid transporter 7
Q8BGD6_S98s _1_0_97_98	Q8BGD6	Slc38a9	ALIAPDHVVPAPEECYVYsPLGSAYK	(K)	(L)	S98s	24.5	24.5	0.778	5	1	0	1	84.1	1	4	40400000	24.5	24.5	87.9	Putative sodium-coupled neutral amino acid transporter 9
Q6P5F6_S593s _1_1_593_593	Q6P5F6	Slc39a10	LNETELTDLEAQQEsPPK	(R)	(N)	S593s	18.08	18.08	7.824	3	1	1	0	81.1	2	3	134000000	18.08	18.08	81.5	Zinc transporter ZIP10
Q6P5F6_T555t _1_1_555_555	Q6P5F6	Slc39a10	LNStPDADWLQLK	(K)	(P)	T555t	14.41	14.41	1.146	2	1	1	0	96.4	4	2	500000000	14.41	13.86	75.9	Zinc transporter ZIP10
Q6P5F6_T538t _1_0_537_538	Q6P5F6	Slc39a10	WFMKQStEESTIGR	(K)	(K)	T538t	13.32	13.32	0	4	1	0	1	80.3	4	3	1800000000	13.32	13.32	78.2	Zinc transporter ZIP10
Q6P5F6_T542t _1_0_541_542	Q6P5F6	Slc39a10	QSTEEStIGR	(K)	(K)	T542t	7.9	7.9	0	4	1	0	1	88.9	3	2	297000000	7.9	7.9	41.2	Zinc transporter ZIP10
Q6P5F6_S554sT555t_2_2_554_555	Q6P5F6	Slc39a10	LNstPDADWLQLK	(K)	(P)	S554s T555t	9.49	9.49	99	2	2	2	0	62.2	1	3	4630000	9.49	9.49	55.2	Zinc transporter ZIP10
Q6P5F6_S642s _1_1_642_642	Q6P5F6	Slc39a10	KHsHQWHHR	(R)	(H)	S642s	9.82	9.82	99	1	1	1	0	83.5	2	4	548000000	9.82	9.82	53.8	Zinc transporter ZIP10
Q75N73_S308s _1_1_308_308	Q75N73	Slc39a14	VIVNSMsVQDLQASQSACYWLK	(K)	(G)	S308s	22.49	20.94	2.441	5	1	1	0	85.4	7	3	78700000	20.94	20.57	86.6	Zinc transporter ZIP14
Q8C145_S488s _1_1_488_488	Q8C145	Slc39a6	YDSQLsSNEEK	(K)	(V)	S488s	13.74	13.74	1.347	4	1	1	0	100	4	2	367000000	13.74	13.74	80.1	Zinc transporter ZIP6
Q8C145_S502s _1_1_502_502	Q8C145	Slc39a6	VDPGERPEsYLR	(K)	(A)	S502s	6.66	1.93	4.074	2	1	1	0	69.9	1	3	27900000	1.93	2.4	64.3	Zinc transporter ZIP6
Q8C145_S488sS489s_2_2_488_489	Q8C145	Slc39a6	YDSQLssNEEK	(K)	(V)	S488s S489s	7.3	7.3	7.297	4	2	2	0	78.4	3	2	37400000	7.3	7.3	59.8	Zinc transporter ZIP6
Q8C145_S190s _1_0_190_192	Q8C145	Slc39a6	ESAsSSEVTSAVYNAVSEGTR	(K)	(F)	S190s	16.92	16.92	0	9	1	0	1	96.7	2	3	44400000	16.92	16.92	70.4	Zinc transporter ZIP6
Q8C145_S476s _1_1_476_476	Q8C145	Slc39a6	KPENDEDVEsKK	(K)	(Q)	S476s	11.06	11.06	99	1	1	1	0	91.8	2	3	47300000	11.06	11.06	73.4	Zinc transporter ZIP6
Q31125_S312s _1_1_312_312	Q31125	Slc39a7	DGPVKPQsPEEEK	(R)	(A)	S312s	12.89	12.89	99	1	1	1	0	98.3	2	3	200000000	12.89	12.89	84.6	Zinc transporter SLC39A7
P10852_S474s _1_1_474_474	P10852	Slc3a2	LGAsNLPAGISLPASAK	(R)	(L)	S474s	11.77	10.69	5.81	3	1	1	0	90.9	1	3	11900000	10.69	11.77	73.2	4F2 cell-surface antigen heavy chain
P10852_S58s _1_1_58_58	P10852	Slc3a2	FTGLsKEELLK	(K)	(V)	S58s	11.97	6.1	3.161	2	1	1	0	93.4	1	3	57800000	6.1	11.97	80.8	4F2 cell-surface antigen heavy chain
P10852_T48t _1_1_48_48	P10852	Slc3a2	VAEDEtEAGVK	(K)	(F)	T48t	14.92	14.92	99	1	1	1	0	86	1	2	10400000	14.92	14.92	84.9	4F2 cell-surface antigen heavy chain
P10852_S2s _1_1_2_2	P10852	Slc3a2	sQDTEVDMK	(M)	(D)	S2s	9.6	9.6	3.965	2	1	1	0	85.5	2	2	288000000	9.6	5.25	73.5	4F2 cell-surface antigen heavy chain
Q8CGA3_T298t _1_0_297_298	Q8CGA3	Slc43a2	EQAALQEGHKLCLStVDLEVK	(K)	(C)	T298t	21.61	21.61	0	2	1	0	1	93.2	6	4	4870000000	21.61	21.61	83.7	Large neutral amino acids transporter small subunit 4
Q8CGA3_S274s _1_1_274_274	Q8CGA3	Slc43a2	RLsVGSSMR	(R)	(T)	S274s	8.49	8.49	8.489	3	1	1	0	89.3	2	3	1850000000	8.49	8.49	61.7	Large neutral amino acids transporter small subunit 4
Q8CGA3_T267t _1_1_267_267	Q8CGA3	Slc43a2	QVtTVGR	(K)	(R)	T267t	7.47	7.47	1.11	2	1	1	0	80.3	1	2	68600000	7.47	2.47	65.8	Large neutral amino acids transporter small subunit 4
Q8CGA3_S552s _1_1_552_552	Q8CGA3	Slc43a2	EDsKLFLK	(R)	(I)	S552s	12.15	12.15	99	1	1	1	0	90.4	2	3	133000000	12.15	12.15	80	Large neutral amino acids transporter small subunit 4
Q8BIV7_S59s _1_1_59_59	Q8BIV7	Slc45a1	YIRPsPPPPPNTPCPIELVDFGDLHPQR	(K)	(S)	S59s	13.16	13.16	1.686	3	1	1	0	87.1	1	4	2490000	13.16	13.16	66.3	Proton-associated sugar transporter A
Q0P5V9-2_S416s _1_1_416_416	Q0P5V9-2	Slc45a4	VPNGRGsPPINSLSR	(K)	(S)	S416s	9.09	7.01	2.064	3	1	1	0	83.1	2	3	195000000	7.01	4.29	82.6	Isoform 2 of Solute carrier family 45 member 4
Q0P5V9-2_S450s _1_0_450_452	Q0P5V9-2	Slc45a4	QAsSTFSYYGK	(R)	(I)	S450s	11.69	11.69	1.094	6	1	0	1	88.2	2	2	113000000	11.69	11.69	69.3	Isoform 2 of Solute carrier family 45 member 4
Q0P5V9-2_S482s _1_0_480_482	Q0P5V9-2	Slc45a4	SMsDLYDLQQR	(R)	(Q)	S482s	9.17	9.17	0	3	1	0	1	81.7	1	3	23800000	9.17	9.17	66.5	Isoform 2 of Solute carrier family 45 member 4
Q9DC26_S253s_1_0_245_254	Q9DC26	Slc46a3	DLFYRTYmLFKNGsSK	(K)	(R)	M247m S253s	5.75	1.4	0	5	1	0	1	82.4	1	3	14800000	1.4	1.61	54.7	Solute carrier family 46 member 3
Q8K0H1_S18s _1_1_18_18	Q8K0H1	Slc47a1	TEESAPGPGGADAAsERR	(R)	(G)	S18s	14.85	14.85	5.087	3	1	1	0	97.3	1	3	21300000	14.85	14.85	82.8	Multidrug and toxin extrusion protein 1
Q3V050_T258t _1_0_253_258	Q3V050	Slc47a2	IHIHTWGGWtRECFQEWSSYTR	(R)	(L)	T258t	5.08	2.98	0	6	1	0	1	77.9	1	4	28800000	2.98	4.42	52.1	Multidrug and toxin extrusion protein 2
Q5DTL9_S276s _1_1_276_276	Q5DTL9	Slc4a10	NDVsRENSTVDFSK	(K)	(G)	S276s	13.23	11.17	2.142	4	1	1	0	100	3	2	3960000000	11.17	9.69	75.4	Sodium-driven chloride bicarbonate exchanger
Q5DTL9_S247s _1_1_247_247	Q5DTL9	Slc4a10	KQsEPNSMDK	(K)	(N)	S247s	11.83	6.45	2.352	2	1	1	0	100	9	2	5940000000	6.45	8.17	79.4	Sodium-driven chloride bicarbonate exchanger
Q5DTL9_S247sS251s_2_2_247_251	Q5DTL9	Slc4a10	KQsEPNsMDK	(K)	(N)	S247s S251s	6.26	6.26	99	2	2	2	0	93.1	1	3	134000000	6.26	6.26	59.7	Sodium-driven chloride bicarbonate exchanger
Q5DTL9_S280s _1_0_280_281	Q5DTL9	Slc4a10	NDVSRENsTVDFSK	(K)	(G)	S280s	7.55	7.55	0	4	1	0	1	94.7	1	4	19900000	7.55	5.78	61.9	Sodium-driven chloride bicarbonate exchanger
Q5DTL9_S297s _1_0_296_297	Q5DTL9	Slc4a10	GHTsPCGMK	(K)	(Q)	S297s	9.16	9.16	0.007	2	1	0	1	100	10	2	6860000000	9.16	9.16	72.3	Sodium-driven chloride bicarbonate exchanger
Q5DTL9_S89sS91s_2_1_89_94	Q5DTL9	Slc4a10	DSGLEDGREsPsFDTPSQR	(R)	(V)	S89s S91s	11.1	11.1	0.307	5	2	1	1	100	3	3	676000000	11.1	11.1	69.2	Sodium-driven chloride bicarbonate exchanger
Q5DTL9_S261s _1_1_261_261	Q5DTL9	Slc4a10	NAGQVVsPQSAPACAENKNDVSR	(K)	(E)	S261s	19.04	19.04	1.946	3	1	1	0	100	3	3	708000000	19.04	19.04	84.6	Sodium-driven chloride bicarbonate exchanger
Q5DTL9_S251s _1_1_251_251	Q5DTL9	Slc4a10	QSEPNsMDK	(K)	(N)	S251s	8.48	8.48	8.485	2	1	1	0	83.3	4	3	376000000	8.48	8.48	67	Sodium-driven chloride bicarbonate exchanger
Q5DTL9_S89s _1_1_89_89	Q5DTL9	Slc4a10	DRERDSGLEDGREsPSFDTPSQR	(R)	(V)	S89s	16.21	16.21	1.55	5	1	1	0	88.8	13	4	36600000000	16.21	13.39	64.8	Sodium-driven chloride bicarbonate exchanger
Q5DTL9_S1116sS1118s_2_1_1115_1118	Q5DTL9	Slc4a10	FPSKSsPs	(R)	(-)	S1116s S1118s	4.62	4.62	0.319	4	2	1	1	91.5	1	3	21400000	4.62	4.62	60	Sodium-driven chloride bicarbonate exchanger
Q5DTL9_S238s _1_1_238_238	Q5DTL9	Slc4a10	LANRIPIVRsFADIGKK	(K)	(Q)	S238s	14.99	14.99	99	1	1	1	0	93.1	3	5	156000000	14.99	14.99	70.5	Sodium-driven chloride bicarbonate exchanger
Q5DTL9_S1118s _1_1_1118_1118	Q5DTL9	Slc4a10	ESRFPSKSSPs	(K)	(-)	S1118s	5.82	3.73	2.108	5	1	1	0	100	7	2	8780000000	3.73	3.2	53.2	Sodium-driven chloride bicarbonate exchanger
E9PX68_S41s _1_1_41_41	E9PX68	Slc4a1ap	APASSPsVSEDVKK	(K)	(E)	S41s	13.72	12.25	1.229	4	1	1	0	95.6	1	3	14400000	12.25	9.62	80.8	Protein Slc4a1ap
E9PX68_T110t _1_0_104_110	E9PX68	Slc4a1ap	APPYREPSWGSPAtAPYSLETLK	(R)	(G)	T110t	6.45	6.45	0	7	1	0	1	71.2	1	4	2060000	6.45	6.45	47.1	Protein Slc4a1ap
E9PX68_S258s _1_1_258_258	E9PX68	Slc4a1ap	MLGEDsDEEEEANTTEGK	(K)	(S)	S258s	21.56	21.56	6.335	3	1	1	0	100	8	2	1130000000	21.56	21.56	95.1	Protein Slc4a1ap
P13808_S239s _1_1_239_239	P13808	Slc4a2	IGsMTGVEQALLPR	(R)	(V)	S239s	8.71	8.71	1.13	2	1	1	0	61.1	3	2	29600000	8.71	8.71	59.1	Anion exchange protein 2
P13808_S170sS172s_2_1_169_172	P13808	Slc4a2	KPERTsPsPPTQTPHQEAAPR	(R)	(A)	S170s S172s	14.12	14.12	0	5	2	1	1	80.8	2	4	233000000	14.12	14.12	48.4	Anion exchange protein 2
P16283_S228s _1_1_228_228	P16283	Slc4a3	SRPWSPSAsYDLR	(K)	(E)	S228s	9.71	4.42	1.336	5	1	1	0	95	1	3	12000000	4.42	4.67	75.4	Anion exchange protein 3
P16283_S224s _1_1_224_224	P16283	Slc4a3	SRPWsPSASYDLR	(K)	(E)	S224s	8.94	5.12	1.206	5	1	1	0	78.3	1	3	595000000	5.12	5.2	69.3	Anion exchange protein 3
P16283_S679s _1_0_677_679	P16283	Slc4a3	TGsVFGGLVR	(R)	(D)	S679s	6.76	6.76	1.04	2	1	0	1	84.7	1	2	1840000000	6.76	6.76	62.8	Anion exchange protein 3
P16283_S198s _1_0_195_198	P16283	Slc4a3	ALPSVGLQSDQsPQR	(K)	(S)	S198s	15.99	10.49	0.109	3	1	0	1	100	3	2	680000000	10.49	9.14	91.1	Anion exchange protein 3
P16283_S170s _1_1_170_170	P16283	Slc4a3	FSIGsDEDDSPGLPVKAPCAK	(K)	(A)	S170s	17.36	17.36	2.373	3	1	1	0	77.2	9	3	3490000000	17.36	17.36	81	Anion exchange protein 3
P16283_S67s _1_1_67_67	P16283	Slc4a3	SYsERDFEFHR	(R)	(H)	S67s	13.47	7.62	1.116	3	1	1	0	79.5	1	3	131000000	7.62	13.47	62.7	Anion exchange protein 3
P16283_S170sS175s_2_2_170_175	P16283	Slc4a3	AKFSIGsDEDDsPGLPVK	(K)	(A)	S170s S175s	11.87	9.54	3.237	3	2	2	0	91.4	10	3	415000000	9.54	8.49	68.4	Anion exchange protein 3
P16283_S296s _1_1_296_296	P16283	Slc4a3	GsPSGLAPILR	(R)	(R)	S296s	13.62	7.06	1.147	2	1	1	0	76.3	8	2	1760000000	7.06	6.01	87.3	Anion exchange protein 3
E9Q8N8_S1055s _1_1_1055_1055	E9Q8N8	Slc4a4	IPFLEsLGLPSPPR	(K)	(T)	S1055s	10.76	10.76	6.137	2	1	1	0	42.2	4	3	964000000	10.76	10.76	66.9	Electrogenic sodium bicarbonate cotransporter 1
E9Q8N8_S1060sT1064t_2_2_1060_1064	E9Q8N8	Slc4a4	IPFLESLGLPsPPRtPVK	(K)	(V)	S1060s T1064t	11.91	11.91	2.595	3	2	2	0	91.1	5	3	694000000	11.91	11.91	64	Electrogenic sodium bicarbonate cotransporter 1
E9Q8N8_S1026sS1029s_2_2_1026_1029	E9Q8N8	Slc4a4	GsLDsDNDDEKDPQHSSNATHHADK	(K)	(I)	S1026s S1029s	16.16	16.16	6.071	5	2	2	0	95.6	2	5	190000000	16.16	16.16	69.6	Electrogenic sodium bicarbonate cotransporter 1
E9Q8N8_S68s _1_1_68_68	E9Q8N8	Slc4a4	ISENYSDKsDVENADESSSSILK	(R)	(P)	S68s	21.75	21.75	2.634	8	1	1	0	100	2	3	475000000	21.75	21.75	80.1	Electrogenic sodium bicarbonate cotransporter 1
E9Q8N8_S255sS256s_2_0_254_257	E9Q8N8	Slc4a4	NLTssSLNDISDKPEK	(R)	(D)	S255s S256s	11.71	11.71	0	5	2	0	2	87.8	5	4	833000000	11.71	11.71	64.6	Electrogenic sodium bicarbonate cotransporter 1
E9Q8N8_Y992yS995sS1000s_3_3_992_1000	E9Q8N8	Slc4a4	KGmDyLFsQHDLsFLDDVIPEK	(R)	(D)	M990m Y992y S995s S1000s	6.24	1.67	99	3	3	3	0	57.5	1	4	68800000	1.67	1.62	57.8	Electrogenic sodium bicarbonate cotransporter 1
E9Q8N8_S65sS68s_2_2_65_68	E9Q8N8	Slc4a4	ISENYsDKsDVENADESSSSILK	(R)	(P)	S65s S68s	12.72	12.72	1.249	8	2	2	0	100	6	3	7500000000	12.72	12.72	57.8	Electrogenic sodium bicarbonate cotransporter 1
A7E1Z5_S235sS236s_2_2_235_236	A7E1Z5	Slc4a4	TVSSAssPAMTHR	(K)	(N)	S235s S236s	11.23	11.23	2.327	6	2	2	0	100	4	2	221000000	11.23	10.9	63.1	Electrogenic Na-bicarbonate cotransporter splice variant NBCe1-E
O88343_S1026sS1029s_2_1_1026_1034	O88343	Slc4a4	KKGsLDsDNDDSDCPYSEK	(K)	(V)	S1026s S1029s	6.75	6.75	0	5	2	1	1	91.2	2	4	724000000	6.75	6.75	43.7	Electrogenic sodium bicarbonate cotransporter 1
E9Q8N8_S239s_1_1_239_239	E9Q8N8	Slc4a4	mFsNPDNGSPAMTHR	(R)	(N)	M237m S239s	6.43	6.43	4.468	3	1	1	0	79.3	3	3	1650000000	6.43	6.43	58.8	Electrogenic sodium bicarbonate cotransporter 1
O88343_S1034s _1_1_1034_1034	O88343	Slc4a4	KGSLDSDNDDsDCPYSEK	(K)	(V)	S1034s	19.72	19.72	6.73	5	1	1	0	100	1	3	12400000	19.72	19.72	84.3	Electrogenic sodium bicarbonate cotransporter 1
E9Q8N8_S1060s _1_1_1060_1060	E9Q8N8	Slc4a4	IPFLESLGLPsPPRTPVK	(K)	(V)	S1060s	18.62	13.55	1.681	3	1	1	0	94.6	12	3	1260000000	13.55	14.6	88.3	Electrogenic sodium bicarbonate cotransporter 1
O88343_S1070s _1_0_1069_1071	O88343	Slc4a4	SsTFLER	(R)	(H)	S1070s	9.25	5.87	0	3	1	0	1	93	1	2	233000000	5.87	9.25	69.9	Electrogenic sodium bicarbonate cotransporter 1
O88343_S1026sS1029sS1034s_3_3_1026_1034	O88343	Slc4a4	KKKGsLDsDNDDsDCPYSEK	(K)	(V)	S1026s S1029s S1034s	7.51	7.51	7.515	5	3	3	0	96.1	2	5	1080000000	7.51	7.51	44.9	Electrogenic sodium bicarbonate cotransporter 1
E9Q8N8_S245s _1_1_245_245	E9Q8N8	Slc4a4	MFSNPDNGsPAMTHR	(R)	(N)	S245s	18.27	18.27	4.833	3	1	1	0	92.5	21	3	12100000000	18.27	18.27	88.3	Electrogenic sodium bicarbonate cotransporter 1
A7E1Z5_S236s _1_0_235_236	A7E1Z5	Slc4a4	TVSSASsPAMTHR	(K)	(N)	S236s	15.9	15.9	1.053	6	1	0	1	100	10	2	2330000000	15.9	15.9	80.4	Electrogenic Na-bicarbonate cotransporter splice variant NBCe1-E
O88343_S1026s _1_0_1026_1029	O88343	Slc4a4	KKGsLDSDNDDSDCPYSEK	(K)	(V)	S1026s	17.55	17.55	1.088	5	1	0	1	98.3	1	4	76100000	17.55	17.55	80.8	Electrogenic sodium bicarbonate cotransporter 1
E9Q8N8_S336s _1_1_336_336	E9Q8N8	Slc4a4	sYHEIGR	(K)	(A)	S336s	5	5	2.604	2	1	1	0	88.9	1	3	12400000	5	5	56.5	Electrogenic sodium bicarbonate cotransporter 1
E9Q8N8_S399s _1_0_399_400	E9Q8N8	Slc4a4	SLPsSDK	(K)	(R)	S399s	7.67	3.73	0	3	1	0	1	89.5	3	2	430000000	3.73	2.31	82.6	Electrogenic sodium bicarbonate cotransporter 1
E9Q8N8_S12s_1_1_12_12	E9Q8N8	Slc4a4	mEDEAVLDRGAsFLK	(-)	(H)	M1m S12s	8.01	8.01	99	1	1	1	0	84.5	1	3	4700000	8.01	8.01	52.9	Electrogenic sodium bicarbonate cotransporter 1
E9Q8N8_S65s _1_1_65_65	E9Q8N8	Slc4a4	ISENYsDK	(R)	(S)	S65s	9.44	7.26	3.048	3	1	1	0	72.2	9	2	886000000	7.26	9.44	68.7	Electrogenic sodium bicarbonate cotransporter 1
E9Q8N8_T1093t _1_0_1092_1093	E9Q8N8	Slc4a4	SKGTETtL	(R)	(-)	T1093t	4.53	4.53	0.075	4	1	0	1	95.4	1	2	12700000	4.53	4.53	54	Electrogenic sodium bicarbonate cotransporter 1
E9Q8N8_S257s _1_0_256_257	E9Q8N8	Slc4a4	NLTSSsLNDISDKPEK	(R)	(D)	S257s	19.54	14.32	1.095	5	1	0	1	100	9	2	18400000000	14.32	19.54	83.6	Electrogenic sodium bicarbonate cotransporter 1
E9Q8N8_S1029s _1_1_1029_1029	E9Q8N8	Slc4a4	GSLDsDNDDEKDPQHSSNATHHADK	(K)	(I)	S1029s	20.75	16.05	2.047	5	1	1	0	96.1	4	5	335000000	16.05	20.75	85.6	Electrogenic sodium bicarbonate cotransporter 1
E9Q8N8_T254t _1_1_254_254	E9Q8N8	Slc4a4	NLtSSSLNDISDKPEKDQLKNK	(R)	(F)	T254t	14.81	14.81	1.299	5	1	1	0	81.9	8	4	2560000000	14.81	14.81	80.5	Electrogenic sodium bicarbonate cotransporter 1
E9Q8N8_S223s _1_0_219_223	E9Q8N8	Slc4a4	KSNLRsLADIGK	(K)	(T)	S223s	9.82	9.82	0.607	2	1	0	1	55.4	1	3	4980000	9.82	9.82	59.8	Electrogenic sodium bicarbonate cotransporter 1
E9Q8N8_S232s _1_0_232_235	E9Q8N8	Slc4a4	SLADIGKTVsSASR	(R)	(M)	S232s	13.92	6.2	0.724	5	1	0	1	92.7	3	3	1600000000	6.2	13.92	76	Electrogenic sodium bicarbonate cotransporter 1
E9Q3M5_S240s _1_0_237_241	E9Q3M5	Slc4a5	SVSTTNRsSAR	(K)	(S)	S240s	8.97	8.97	0	6	1	0	1	91.1	1	3	31000000	8.97	4.07	61.7	Protein Slc4a5
E9Q3M5_S254s _1_0_254_255	E9Q3M5	Slc4a5	SSSAGPTLHRsTEDLR	(R)	(I)	S254s	15.31	8.29	0	6	1	0	1	90.4	1	3	46000000	8.29	8.03	77.5	Protein Slc4a5
E9Q3M5_S245s _1_0_245_246	E9Q3M5	Slc4a5	SsSAGPTLHR	(R)	(S)	S245s	5.21	5.21	0	4	1	0	1	82.1	2	3	149000000	5.21	5.21	53	Protein Slc4a5
F8VQC9_S288s _1_1_288_288	F8VQC9	Slc4a7	ENsTVDFSK	(R)	(V)	S288s	12.55	12.55	1.115	3	1	1	0	97.5	4	2	2400000000	12.55	12.55	87.1	NBCn1-G
F8VQC9_S1057s _1_1_1057_1057	F8VQC9	Slc4a7	MLQDDEDTVHLPFERGsLLQIPVK	(R)	(T)	S1057s	20.58	20.58	5.383	2	1	1	0	91	8	4	660000000	20.58	19.59	85.2	NBCn1-G
F8VQC9_S81sS89s_2_0_89_91	F8VQC9	Slc4a7	DKDsDKEDGREsPSYDTPSQR	(K)	(V)	S81s S89s	10.68	10.08	0.886	6	2	0	2	96.4	1	4	209000000	10.08	8.24	50.4	NBCn1-G
F8VQC9_S1130s _1_1_1130_1130	F8VQC9	Slc4a7	KYMDAETsL	(K)	(-)	S1130s	13.11	13.11	1.4	3	1	1	0	64.5	2	2	158000000	13.11	13.11	77.6	NBCn1-G
F8VQC9_S247s _1_1_247_247	F8VQC9	Slc4a7	KHsDPHLLER	(K)	(N)	S247s	11.53	11.53	99	1	1	1	0	93.5	6	4	1020000000	11.53	11.53	70.5	NBCn1-G
F8VQC9_T1104t _1_0_1100_1105	F8VQC9	Slc4a7	VTRPNtSPEKPVSVTINFEDEPSK	(K)	(K)	T1104t	16.75	16.75	0	6	1	0	1	93.3	6	5	1380000000	16.75	16.75	82.1	NBCn1-G
Q8BTY2_S238s _1_1_238_238	Q8BTY2	Slc4a7	sFADIGILASPQSAPGNLDNSK	(R)	(S)	S238s	19.62	19.62	5.234	4	1	1	0	76.7	2	3	34400000	19.62	19.62	80.2	Sodium bicarbonate cotransporter 3
F8VQC9_S284sS288s_2_2_284_288	F8VQC9	Slc4a7	GNGSGGsRENsTVDFSK	(K)	(V)	S284s S288s	6.76	6.76	1.126	5	2	2	0	86.7	1	3	56200000	6.76	6.76	51.8	NBCn1-G
F8VQC9_S60s _1_0_57_60	F8VQC9	Slc4a7	AVYVGVHVPFSKEsR	(R)	(R)	S60s	19.41	16.6	0	3	1	0	1	82.7	4	3	664000000	16.6	19.41	89.1	NBCn1-G
F8VQC9_S89s _1_1_89_89	F8VQC9	Slc4a7	DKDSDKEDGREsPSYDTPSQR	(K)	(V)	S89s	16.63	16.1	1.431	6	1	1	0	94.3	8	4	10800000000	16.1	16.63	83.8	NBCn1-G
F8VQC9_S238s _1_1_238_238	F8VQC9	Slc4a7	IPLVRsFADIGK	(R)	(K)	S238s	15.11	15.11	99	1	1	1	0	93.4	11	3	1280000000	15.11	11.81	81.4	NBCn1-G
F8VQC9_S260sS263s_2_2_260_263	F8VQC9	Slc4a7	NGILAsPQsAPGNLDNSK	(R)	(S)	S260s S263s	11.14	11.14	11.14	3	2	2	0	80.7	1	3	97700000	11.14	11.14	66.7	NBCn1-G
F8VQC9_S263s _1_1_263_263	F8VQC9	Slc4a7	NGILASPQsAPGNLDNSK	(R)	(S)	S263s	16.35	16.35	2.352	3	1	1	0	64.4	2	3	189000000	16.35	16.35	81.3	NBCn1-G
Q8JZR6_S277s _1_1_277_277	Q8JZR6	Slc4a8	NGVNCEHsPVDLSK	(K)	(V)	S277s	14.04	14.04	14.039	2	1	1	0	74.3	1	3	128000000	14.04	14.04	62.4	Electroneutral sodium bicarbonate exchanger 1
Q8JZR6_S246s _1_1_246_246	Q8JZR6	Slc4a8	KQsDPHSMDR	(K)	(D)	S246s	11.19	5.54	2.149	2	1	1	0	91.3	8	3	357000000	5.54	6.89	67.4	Electroneutral sodium bicarbonate exchanger 1
Q8JZR6_S1046s _1_0_1045_1046	Q8JZR6	Slc4a8	LLSsPGK	(K)	(S)	S1046s	9.72	9.72	1.086	2	1	0	1	99.5	3	2	2750000000	9.72	4.17	79.2	Electroneutral sodium bicarbonate exchanger 1
Q8JZR6_S1050s _1_0_1050_1052	Q8JZR6	Slc4a8	sSSFRCDPSEINISDEMPK	(K)	(T)	S1050s	16.63	12.35	0	5	1	0	1	98.7	5	3	552000000	12.35	16.63	82.3	Electroneutral sodium bicarbonate exchanger 1
Q8JZR6_S1076s _1_1_1076_1076	Q8JZR6	Slc4a8	ALsINSGNTK	(K)	(E)	S1076s	14.02	8.3	3.65	3	1	1	0	93.2	2	2	359000000	8.3	8.13	91.8	Electroneutral sodium bicarbonate exchanger 1
Q8JZR6_S246sT264t_2_0_246_264	Q8JZR6	Slc4a8	KQsDPHSMDRDGQTVSPQSAtNLEVK	(K)	(N)	S246s T264t	5.36	5.36	0	6	2	0	2	75.2	1	5	22100000	5.36	3.8	55.7	Electroneutral sodium bicarbonate exchanger 1
Q8JZR6_S237s _1_1_237_237	Q8JZR6	Slc4a8	NNLIPIVRsFAEVGK	(R)	(K)	S237s	16.18	16.18	99	1	1	1	0	88.4	1	3	12500000	16.18	16.18	83.8	Electroneutral sodium bicarbonate exchanger 1
Q8JZR6_S59s _1_1_59_59	Q8JZR6	Slc4a8	MPLGRQsHR	(R)	(H)	S59s	7.53	4.76	99	1	1	1	0	91.6	2	3	163000000	4.76	4.76	63.2	Electroneutral sodium bicarbonate exchanger 1
Q8K0E3_S23sS46sT50t_3_0_47_50	Q8K0E3	Slc5a11	smEPADIAVLVLYFLFVLAVGLWsTVRtK	(K)	(R)	S23s M24m S46s T50t	4.56	4.56	0	5	3	0	3	87.1	1	5	226000000	4.56	4.56	50.3	Sodium/myo-inositol cotransporter 2
Q5U4D8_T626t _1_0_624_626	Q5U4D8	Slc5a6	MAEDGLVHQPCSPtYVVQETSL	(R)	(-)	T626t	13.17	13.17	0	5	1	0	1	93.1	1	3	169000000	13.17	13.17	74.1	Sodium-dependent multivitamin transporter
Q5U4D8_S585s _1_0_583_585	Q5U4D8	Slc5a6	SHsQDIPVIPNLFPEK	(R)	(M)	S585s	18.41	13.49	0	2	1	0	1	66.6	2	3	81700000	13.49	18.41	84.9	Sodium-dependent multivitamin transporter
Q8BGY9_T552t _1_0_550_552	Q8BGY9	Slc5a7	LNELAPVKPRQSLtLSSTFTNK	(K)	(E)	T552t	15.22	15.22	0	6	1	0	1	86.4	6	4	764000000	15.22	15.22	72.3	High affinity choline transporter 1
P31648_T15tS18s_2_1_14_18	P31648	Slc6a1	VADGQIStEVsEAPVASDKPK	(K)	(T)	T15t S18s	17.58	17.58	0	4	2	1	1	90.9	1	3	21300000	17.58	17.58	82.6	Sodium- and chloride-dependent GABA transporter 1
P31648_S14s _1_0_14_15	P31648	Slc6a1	VADGQIsTEVSEAPVASDKPK	(K)	(T)	S14s	22.69	22.69	0	4	1	0	1	98.4	4	3	1930000000	22.69	22.69	86.7	Sodium- and chloride-dependent GABA transporter 1
P31648_S592sS594s_2_0_591_594	P31648	Slc6a1	LQVmIQPSEDIVRPENGPEQPQAGSsAsK	(R)	(E)	M570m S592s S594s	8.27	8.27	0	4	2	0	2	98.3	1	4	6170000	8.27	8.27	59.6	Sodium- and chloride-dependent GABA transporter 1
P31648_S24s _1_1_24_24	P31648	Slc6a1	VADGQISTEVSEAPVAsDKPK	(K)	(T)	S24s	15.87	15.87	1.118	4	1	1	0	88	1	4	223000000	15.87	15.87	79.4	Sodium- and chloride-dependent GABA transporter 1
P31648_S591s _1_0_591_594	P31648	Slc6a1	LQVMIQPSEDIVRPENGPEQPQAGsSASK	(R)	(E)	S591s	19.97	19.97	0	4	1	0	1	100	2	4	373000000	19.97	19.97	89.1	Sodium- and chloride-dependent GABA transporter 1
P31650_S618s _1_1_618_618	P31650	Slc6a11	VKGDGTIsAITEK	(K)	(E)	S618s	13.25	13.25	2.876	3	1	1	0	89.5	2	3	81500000	13.25	13.25	83.1	Sodium- and chloride-dependent GABA transporter 3
P31650_S21s _1_1_21_21	P31650	Slc6a11	AAEEARGsETLGGGGGGAAGTR	(K)	(E)	S21s	17.7	17.7	2.215	3	1	1	0	97.2	7	3	2750000000	17.7	17.7	83.1	Sodium- and chloride-dependent GABA transporter 3
P31650_S586s _1_1_586_586	P31650	Slc6a11	LTVPsADLK	(K)	(M)	S586s	9.21	4.54	8.473	2	1	1	0	91.5	1	3	33200000	4.54	8.11	72.3	Sodium- and chloride-dependent GABA transporter 3
P31650_T616t _1_1_616_616	P31650	Slc6a11	VKGDGtISAITEK	(K)	(E)	T616t	10.89	10.89	1.389	3	1	1	0	75.4	2	3	82500000	10.89	10.89	74.4	Sodium- and chloride-dependent GABA transporter 3
P31650_T34t _1_1_34_34	P31650	Slc6a11	GSETLGGGGGGAAGtREAR	(R)	(D)	T34t	15.36	12.48	4.939	3	1	1	0	92.6	1	3	14200000	12.48	12.93	80.4	Sodium- and chloride-dependent GABA transporter 3
P31650_T603t _1_1_603_603	P31650	Slc6a11	TVtVNDCEAK	(R)	(V)	T603t	12.5	7.54	2.902	2	1	1	0	96.1	3	2	706000000	7.54	7.33	97.9	Sodium- and chloride-dependent GABA transporter 3
P31650_S598s _1_1_598_598	P31650	Slc6a11	GKLGAsPR	(R)	(T)	S598s	7.85	2.13	99	1	1	1	0	96.2	2	2	708000000	2.13	3.18	73.4	Sodium- and chloride-dependent GABA transporter 3
P31649_T587t _1_1_587_587	P31649	Slc6a13	NQPEPTAPAtPMTSLLR	(K)	(L)	T587t	14.23	14.23	4.16	4	1	1	0	91.2	1	3	80900000	14.23	14.23	75.6	Sodium- and chloride-dependent GABA transporter 2
Q8BG16_S686s_1_0_686_687	Q8BG16	Slc6a15	IPSEmsSPNFGK	(K)	(N)	M685m S686s	10.78	10.78	0	3	1	0	1	76.9	6	3	516000000	10.78	10.78	70.3	Sodium-dependent neutral amino acid transporter B(0)AT2
Q8BG16_S675s _1_1_675_675	Q8BG16	Slc6a15	EPVNLEGDDAsLIHGK	(K)	(I)	S675s	22.92	22.92	99	1	1	1	0	95.2	3	3	387000000	22.92	22.92	93.4	Sodium-dependent neutral amino acid transporter B(0)AT2
Q8BG16_S686sS687s_2_2_686_687	Q8BG16	Slc6a15	IPSEMssPNFGK	(K)	(N)	S686s S687s	8.42	8.42	4.527	3	2	2	0	79.9	1	3	6090000	8.42	8.42	62	Sodium-dependent neutral amino acid transporter B(0)AT2
Q8BG16_S699sS701s_2_1_699_703	Q8BG16	Slc6a15	KQsGsPTLDTAPNGR	(R)	(Y)	S699s S701s	11.16	11.16	1.031	4	2	1	1	100	2	2	1230000000	11.16	8.39	70	Sodium-dependent neutral amino acid transporter B(0)AT2
Q8BG16_S29s _1_1_29_29	Q8BG16	Slc6a15	DLLSNEDsVEEVSK	(K)	(K)	S29s	13.2	13.2	3.691	3	1	1	0	83.6	1	3	59800000	13.2	13.2	75.2	Sodium-dependent neutral amino acid transporter B(0)AT2
Q8BG16_S701s _1_0_701_703	Q8BG16	Slc6a15	QSGsPTLDTAPNGR	(K)	(Y)	S701s	14.74	14.74	0.374	4	1	0	1	100	4	2	673000000	14.74	14.74	89.1	Sodium-dependent neutral amino acid transporter B(0)AT2
Q8BJI1_S13sT18t_2_1_13_20	Q8BJI1	Slc6a17	EHsNEHVtESVADLLALEEPVDYK	(R)	(Q)	S13s T18t	11.62	11.62	0	4	2	1	1	58	3	4	259000000	11.62	11.62	60.6	Sodium-dependent neutral amino acid transporter SLC6A17
Q8BJI1_S20s _1_0_18_20	Q8BJI1	Slc6a17	EHSNEHVTEsVADLLALEEPVDYK	(R)	(Q)	S20s	18.66	14.92	0	4	1	0	1	72.9	1	5	9680000	14.92	16.53	81.3	Sodium-dependent neutral amino acid transporter SLC6A17
Q8BJI1_S682sS686s_2_2_682_686	Q8BJI1	Slc6a17	FILSKVPsEAPsPMPTHR	(R)	(S)	S682s S686s	15.58	15.58	5.393	4	2	2	0	91	10	4	2090000000	15.58	15.58	70.1	Sodium-dependent neutral amino acid transporter SLC6A17
Q8BJI1_S682s _1_1_682_682	Q8BJI1	Slc6a17	FILSKVPsEAPSPMPTHR	(R)	(S)	S682s	17.01	17.01	2.426	4	1	1	0	95.2	14	4	3000000000	17.01	17.01	82.2	Sodium-dependent neutral amino acid transporter SLC6A17
Q8BJI1_S13s _1_1_13_13	Q8BJI1	Slc6a17	EHsNEHVTESVADLLALEEPVDYK	(R)	(Q)	S13s	24.27	19.55	3.211	4	1	1	0	89.3	21	4	15700000000	19.55	17.58	94.3	Sodium-dependent neutral amino acid transporter SLC6A17
Q8BJI1_S686s _1_1_686_686	Q8BJI1	Slc6a17	VPSEAPsPMPTHR	(K)	(S)	S686s	15.83	15.83	5.863	3	1	1	0	92.7	8	3	2000000000	15.83	15.83	74.5	Sodium-dependent neutral amino acid transporter SLC6A17
Q8BJI1_S725s _1_1_725_725	Q8BJI1	Slc6a17	YGSGYLLASTPEsEL	(R)	(-)	S725s	10.28	10.28	1.314	6	1	1	0	81.4	1	2	6320000	10.28	10.28	67.1	Sodium-dependent neutral amino acid transporter SLC6A17
Q8BJI1_Y377y _1_1_377_377	Q8BJI1	Slc6a17	ILGyLNSNVLSR	(K)	(D)	Y377y	14.2	14.2	8.854	3	1	1	0	100	1	3	2260000	14.2	14.2	68.9	Sodium-dependent neutral amino acid transporter SLC6A17
Q8BJI1_T722t _1_0_721_722	Q8BJI1	Slc6a17	YGSGYLLAStPESEL	(R)	(-)	T722t	12.55	12.55	0.401	6	1	0	1	91.4	2	2	4660000000	12.55	12.55	75.9	Sodium-dependent neutral amino acid transporter SLC6A17
Q8BJI1_S701s _1_0_700_701	Q8BJI1	Slc6a17	SYLGPGSTsPLDNSNNPNGR	(R)	(Y)	S701s	18.91	18.91	0	6	1	0	1	100	6	2	11000000000	18.91	14.89	92.3	Sodium-dependent neutral amino acid transporter SLC6A17
Q8BJI1_S403s _1_1_403_403	Q8BJI1	Slc6a17	DYsEMYSVIMTVK	(K)	(E)	S403s	12.08	12.08	3.898	5	1	1	0	75.6	1	3	3800000	12.08	12.08	73.8	Sodium-dependent neutral amino acid transporter SLC6A17
Q8BJI1_S721sT722t_2_2_721_722	Q8BJI1	Slc6a17	YGSGYLLAstPESEL	(R)	(-)	S721s T722t	8.17	8.17	1.75	6	2	2	0	83.2	3	2	135000000	8.17	8.17	62.3	Sodium-dependent neutral amino acid transporter SLC6A17
Q8BJI1_S380s _1_1_380_380	Q8BJI1	Slc6a17	ILGYLNsNVLSR	(K)	(D)	S380s	14.57	9.83	4.248	3	1	1	0	74.2	2	2	45800000	9.83	10.44	81.3	Sodium-dependent neutral amino acid transporter SLC6A17
Q8BJI1_S665s _1_1_665_665	Q8BJI1	Slc6a17	DIsNLEENDETRFILSK	(K)	(V)	S665s	19.02	19.02	6.344	3	1	1	0	92.6	13	3	13700000000	19.02	19.02	92.6	Sodium-dependent neutral amino acid transporter SLC6A17
Q8BJI1_S715s _1_1_715_715	Q8BJI1	Slc6a17	YGsGYLLASTPESEL	(R)	(-)	S715s	10.11	10.11	3.887	6	1	1	0	90.6	2	2	192000000	10.11	10.11	73.7	Sodium-dependent neutral amino acid transporter SLC6A17
Q60857_T33t _1_1_33_33	Q60857	Slc6a4	GVPtPADK	(K)	(A)	T33t	7.02	7.02	99	1	1	1	0	77.6	3	2	87700000	7.02	1.84	73.7	Sodium-dependent serotonin transporter
B2RQX9_S50s _1_0_50_51	B2RQX9	Slc6a5	SAsTGAQTFQSADAR	(R)	(A)	S50s	15.67	10.44	1.09	5	1	0	1	100	1	2	97900000	10.44	11.44	90	Transporter
B2RQX9_S78s _1_0_77_78	B2RQX9	Slc6a5	ACEAQQSGVGFCNLSsPR	(R)	(A)	S78s	14.82	14.82	0	3	1	0	1	88	1	3	54600000	14.82	14.82	70.6	Transporter
B2RQX9_T25t _1_0_25_26	B2RQX9	Slc6a5	APRtSPEQDLPAEAPTATVQPPRVPR	(R)	(S)	T25t	11.51	11.51	0	4	1	0	1	68.7	2	4	31300000	11.51	11.51	68.8	Transporter
O35316_S21s _1_1_21_21	O35316	Slc6a6	DILKPsPGK	(K)	(S)	S21s	9.68	9.68	99	1	1	1	0	98.4	1	3	17200000	9.68	9.68	71.1	Sodium- and chloride-dependent taurine transporter
Q6PGE7_S600s _1_1_600_600	Q6PGE7	Slc6a7	TGMYVATLAGSQsPK	(R)	(P)	S600s	22.2	22.2	2.08	5	1	1	0	100	26	2	6060000000	22.2	15.75	96.7	Sodium-dependent proline transporter
Q6PGE7_T594t_1_1_594_594	Q6PGE7	Slc6a7	TGmYVAtLAGSQSPKPLMVHMR	(R)	(K)	M590m T594t	17.96	17.96	2.385	5	1	1	0	55.5	12	4	8060000000	17.96	17.96	82.8	Sodium-dependent proline transporter
Q6PGE7_T20t _1_0_20_22	Q6PGE7	Slc6a7	KPITPDLLMtPSDQGDVDLDVDFAADR	(R)	(G)	T20t	22.39	22.39	0.597	3	1	0	1	65.1	2	4	53000000	22.39	22.39	88	Sodium-dependent proline transporter
Q6PGE7_T20tS22s_2_2_20_22	Q6PGE7	Slc6a7	KPITPDLLmtPsDQGDVDLDVDFAADR	(R)	(G)	M19m T20t S22s	11.09	11.09	11.091	3	2	2	0	90.1	1	4	45200000	11.09	11.09	54.9	Sodium-dependent proline transporter
Q6PGE7_S616s _1_1_616_616	Q6PGE7	Slc6a7	YGGITsFENTAIEVDR	(K)	(E)	S616s	15.38	15.38	1.134	4	1	1	0	95.7	12	2	1870000000	15.38	15.38	83.9	Sodium-dependent proline transporter
Q8VBW1_T625t _1_1_625_625	Q8VBW1	Slc6a8	GLTTLtPVSESSK	(R)	(V)	T625t	12.9	9.79	2.126	6	1	1	0	71.3	2	2	142000000	9.79	12.9	81	Sodium- and chloride-dependent creatine transporter 1
Q8VBW1_T625tS628s_2_2_625_628	Q8VBW1	Slc6a8	GLTTLtPVsESSK	(R)	(V)	T625t S628s	10.13	10.13	2.739	6	2	2	0	74.4	2	3	85800000	10.13	10.13	64.2	Sodium- and chloride-dependent creatine transporter 1
P28571_T657tS659s_2_1_656_659	P28571	Slc6a9	YAPTTtPsPEDGFEVQPLHPDK	(R)	(A)	T657t S659s	16.91	16.91	1.07	5	2	1	1	88.4	1	3	296000000	16.91	16.91	81.9	Sodium- and chloride-dependent glycine transporter 1
P28571_S659s _1_1_659_659	P28571	Slc6a9	YAPTTTPsPEDGFEVQPLHPDK	(R)	(A)	S659s	21.1	21.1	1.846	5	1	1	0	98.4	3	3	165000000	21.1	21.1	90.1	Sodium- and chloride-dependent glycine transporter 1
P28571_T655tT656tS659s_3_0_655_659	P28571	Slc6a9	YAPttTPsPEDGFEVQPLHPDK	(R)	(A)	T655t T656t S659s	14.77	14.77	0	5	3	0	3	92.8	2	4	100000000	14.77	14.77	65.1	Sodium- and chloride-dependent glycine transporter 1
E9PWC4_S52s _1_1_52_52	E9PWC4	Slc6a9	DSsLLHGAFLRPVCK	(R)	(P)	S52s	8.12	8.12	1.351	2	1	1	0	71.7	2	3	167000000	8.12	8.12	67	Sodium- and chloride-dependent glycine transporter 1
Q09143_S457s _1_0_457_459	Q09143	Slc7a1	TTEELDRVDQNELVSASEsQTGFLPVAEK	(R)	(F)	S457s	16.58	14.22	0	6	1	0	1	85.3	1	4	6140000	14.22	16.58	70.3	High affinity cationic amino acid transporter 1
P63115_S9s _1_1_9_9	P63115	Slc7a10	RDSDMAsHIQQPGGHGNPGPAPSPSPGPGPGPGASER	(R)	(V)	S9s	20.35	20.35	1.123	5	1	1	0	100	1	3	44100000	20.35	20.35	72.1	Asc-type amino acid transporter 1
P63115_S5s_1_1_5_5	P63115	Slc7a10	RDsDmASHIQQPGGHGNPGPAPSPSPGPGPGPGASER	(R)	(V)	S5s M7m	28.48	26.17	1.14	5	1	1	0	96.6	11	4	8670000000	26.17	25.06	90.1	Asc-type amino acid transporter 1
Q9WTR6_T9t _1_1_9_9	Q9WTR6	Slc7a11	KPVVAtISK	(R)	(G)	T9t	7.76	6.04	7.758	2	1	1	0	66.9	1	3	6950000	6.04	7.76	57.1	Cystine/glutamate transporter
Q9WTR6_S26s _1_1_26_26	Q9WTR6	Slc7a11	LPsMGDQEPPGQEK	(R)	(V)	S26s	15.04	13.81	99	1	1	1	0	86.7	4	3	664000000	13.81	13.77	88	Cystine/glutamate transporter
Q9WTR6_S11s _1_1_11_11	Q9WTR6	Slc7a11	KPVVATIsK	(R)	(G)	S11s	7.08	6.32	2.289	2	1	1	0	55	1	3	18400000	6.32	7.08	54.8	Cystine/glutamate transporter
Q8BXR1_S757sS769s_2_2_757_769	Q8BXR1	Slc7a14	HKQNsEALIANDELDCsPE	(K)	(-)	S757s S769s	10.87	10.87	99	2	2	2	0	96.1	4	3	807000000	10.87	10.87	72.3	Probable cationic amino acid transporter
Q8BXR1_S691s _1_1_691_691	Q8BXR1	Slc7a14	EQALHQsTYQR	(R)	(Y)	S691s	14.39	14.39	1.182	3	1	1	0	83.6	4	3	893000000	14.39	14.39	69.7	Probable cationic amino acid transporter
Q8BXR1_S468s _1_1_468_468	Q8BXR1	Slc7a14	ETCSPVsEGEEFSSPATNTCGAK	(K)	(N)	S468s	21.32	21.32	1.129	7	1	1	0	100	2	3	513000000	21.32	21.32	88.3	Probable cationic amino acid transporter
Q8BXR1_S445s _1_1_445_445	Q8BXR1	Slc7a14	FLsEEHTK	(K)	(K)	S445s	11.73	11.73	4.804	2	1	1	0	95.6	4	3	208000000	11.73	10.42	71.4	Probable cationic amino acid transporter
Q8BXR1_S465sS474sS475s_3_1_465_475	Q8BXR1	Slc7a14	ETCsPVSEGEEFssPATNTCGAK	(K)	(N)	S465s S474s S475s	16.33	16.33	0	7	3	1	2	99.4	1	3	583000000	16.33	16.33	73.6	Probable cationic amino acid transporter
Q8BXR1_S465s _1_1_465_465	Q8BXR1	Slc7a14	ETCsPVSEGEEFSSPATNTCGAK	(K)	(N)	S465s	21.66	21.66	1.165	7	1	1	0	100	4	2	2460000000	21.66	21.66	79.3	Probable cationic amino acid transporter
Q8BXR1_S465sS468s_2_2_465_468	Q8BXR1	Slc7a14	ETCsPVsEGEEFSSPATNTCGAK	(K)	(N)	S465s S468s	20.52	20.52	1.185	7	2	2	0	100	9	3	10500000000	20.52	20.52	81.5	Probable cationic amino acid transporter
Q8BXR1_S488s _1_1_488_488	Q8BXR1	Slc7a14	NLPsLGDNEMLIGK	(K)	(S)	S488s	14.33	14.33	99	1	1	1	0	83.1	4	3	579000000	14.33	12.97	83.4	Probable cationic amino acid transporter
Q8BXR1_S735s _1_1_735_735	Q8BXR1	Slc7a14	GFYYQQMsDAK	(K)	(A)	S735s	14.34	14.34	7.666	3	1	1	0	91.7	6	2	527000000	14.34	14.34	85.7	Probable cationic amino acid transporter
Q8BXR1_S474s _1_0_474_475	Q8BXR1	Slc7a14	ETCSPVSEGEEFsSPATNTCGAK	(K)	(N)	S474s	16.53	16.53	0	7	1	0	1	91.9	1	3	23400000	16.53	16.53	73.1	Probable cationic amino acid transporter
Q8BXR1_S757s _1_1_757_757	Q8BXR1	Slc7a14	QNsEALIANDELDCSPE	(K)	(-)	S757s	13.17	13.17	6.964	2	1	1	0	81.4	3	3	326000000	13.17	13.17	76.7	Probable cationic amino acid transporter
Q8BXR1_S769s _1_1_769_769	Q8BXR1	Slc7a14	HKQNSEALIANDELDCsPE	(K)	(-)	S769s	25.37	25.37	25.371	2	1	1	0	100	13	2	10500000000	25.37	25.37	88.7	Probable cationic amino acid transporter
E9QJY0_S662s _1_1_662_662	E9QJY0	Slc7a2	NLsLPFILHEK	(R)	(T)	S662s	19.98	16.9	99	1	1	1	0	96.8	6	3	3430000000	16.9	19.98	87.5	Low affinity cationic amino acid transporter 2
P70423_S617s _1_1_617_617	P70423	Slc7a3	AQTIDLDLTTSCVHsI	(R)	(-)	S617s	6.1	7.55	1.296	5	1	1	0	96.4	1	3	496000	7.55	4.73	100	Cationic amino acid transporter 3
Q8BLQ7_S421sS427s_2_0_421_427	Q8BLQ7	Slc7a4	ASPPsSPCLAsPGPTAK	(K)	(K)	S421s S427s	6.51	6.51	0	5	2	0	2	54.6	1	3	47600000	6.51	6.51	57.3	Cationic amino acid transporter 4
Q8BGK6_T505t _1_1_505_505	Q8BGK6	Slc7a6	LCFCVLTELDVtEEKNVERK	(K)	(T)	T505t	5.54	0.95	1.923	2	1	1	0	81.5	1	4	29500000	0.95	1.93	57.9	Y+L amino acid transporter 2
Q8BGK6_S8s _1_0_8_10	Q8BGK6	Slc7a6	MEAQELGsPTPTYHLLPK	(-)	(A)	S8s	18.98	18.98	1.066	4	1	0	1	88.2	3	3	350000000	18.98	18.98	88.2	Y+L amino acid transporter 2
Q7TPE5_T155t _1_0_155_156	Q7TPE5	Slc7a6os	KtSDPDVILCNSVELIR	(R)	(E)	T155t	18.03	17.72	0	3	1	0	1	94.2	2	4	385000000	17.72	18.03	83.3	Probable RNA polymerase II nuclear localization protein SLC7A6OS
Q7TPE5_Y104yS108s_2_1_104_109	Q7TPE5	Slc7a6os	KEGRyRVVsSHR	(R)	(S)	Y104y S108s	4.6	0.68	0	3	2	1	1	71	1	3	292000	0.68	0.99	100	Probable RNA polymerase II nuclear localization protein SLC7A6OS
Q9QXW9_S21s _1_0_20_21	Q9QXW9	Slc7a8	NHPGSDTsPEAEASSGGGGVALKK	(K)	(E)	S21s	20.16	20.16	0	5	1	0	1	100	10	3	6420000000	20.16	20.16	82.1	Large neutral amino acids transporter small subunit 2
Q9QXW9_S18sS21s_2_1_18_21	Q9QXW9	Slc7a8	NHPGsDTsPEAEASSGGGGVALK	(K)	(K)	S18s S21s	15.7	15.7	0	5	2	1	1	95.1	10	3	1740000000	15.7	15.7	71.6	Large neutral amino acids transporter small subunit 2
Q9QXW9_S18sT20tS21s_3_3_18_21	Q9QXW9	Slc7a8	NHPGsDtsPEAEASSGGGGVALKK	(K)	(E)	S18s T20t S21s	12.85	12.85	12.854	5	3	3	0	86.7	3	4	356000000	12.85	12.85	66.3	Large neutral amino acids transporter small subunit 2
Q9QXW9_S28s _1_1_28_28	Q9QXW9	Slc7a8	NHPGSDTSPEAEASsGGGGVALKK	(K)	(E)	S28s	19.88	19.88	2.362	5	1	1	0	98.3	2	4	44600000	19.88	19.88	79.7	Large neutral amino acids transporter small subunit 2
Q9QXW9_S527s _1_1_527_527	Q9QXW9	Slc7a8	PIFKPTPVKDPDsEEQP	(K)	(-)	S527s	10.14	10.14	10.139	2	1	1	0	85.8	2	3	60000000	10.14	10.14	63.1	Large neutral amino acids transporter small subunit 2
Q9QXW9_S500s _1_0_500_506	Q9QXW9	Slc7a8	MCVVVYPQEGNsGAEETTDDLEEQHK	(K)	(P)	S500s	18.75	17.56	0	4	1	0	1	89.3	1	4	64400000	17.56	18.67	85.9	Large neutral amino acids transporter small subunit 2
Q9QXA6_S466sT470t_2_2_466_470	Q9QXA6	Slc7a9	IsRPVtKHLQmLmEVVPPEK	(R)	(D)	S466s T470t M475m M477m	4.52	1.79	99	2	2	2	0	73.1	1	4	4080000	1.79	4.52	48.8	b(0,+)-type amino acid transporter 1
G3X9J1_S282s _1_1_282_282	G3X9J1	Slc8a1	GMIIEHEGDRPAsKTEIEMDGK	(R)	(V)	S282s	20.25	20.25	1.138	2	1	1	0	96.2	13	4	6160000000	20.25	20.25	92.3	Sodium/calcium exchanger 1
G3X9J1_S452s _1_1_452_452	G3X9J1	Slc8a1	TEDGTANAGsDYEFTEGTVIFKPGETQK	(R)	(E)	S452s	22.68	22.68	1.111	7	1	1	0	93.2	7	5	1030000000	22.68	22.68	85.3	Sodium/calcium exchanger 1
G3X9J1_S632s _1_1_632_632	G3X9J1	Slc8a1	LVEMsEK	(R)	(K)	S632s	10.66	7.57	99	1	1	1	0	89.2	2	2	108000000	7.57	4.47	84.2	Sodium/calcium exchanger 1
G3X9J1_S389s _1_1_389_389	G3X9J1	Slc8a1	KAVsMHEVNMEMAENDPVSK	(R)	(I)	S389s	20.6	20.6	18.138	2	1	1	0	92.6	18	5	2640000000	20.6	18.14	84.8	Sodium/calcium exchanger 1
G3X9J1_T588t _1_1_588_588	G3X9J1	Slc8a1	GGGEDFEDtCGELEFQNDEIVK	(R)	(T)	T588t	15.37	15.37	99	1	1	1	0	95.6	1	3	9430000	15.37	15.37	74.4	Sodium/calcium exchanger 1
Q8K596_S442s _1_1_442_442	Q8K596	Slc8a2	AGsDYEYSEGTLVFKPGETQK	(K)	(D)	S442s	23.68	19.46	4.283	6	1	1	0	100	4	3	256000000	19.46	18.52	91.6	Protein Slc8a2
Q8K596_S622s _1_1_622_622	Q8K596	Slc8a2	GIsALLLNQGNGDKK	(R)	(I)	S622s	17.84	17.84	99	1	1	1	0	94	20	3	17700000000	17.84	17.84	76.6	Protein Slc8a2
Q8K596_S311s _1_1_311_311	Q8K596	Slc8a2	ELDAsRR	(R)	(E)	S311s	6.72	2.63	99	1	1	1	0	92.9	2	2	132000000	2.63	4.24	62.3	Protein Slc8a2
Q8K596_S266s _1_1_266_266	Q8K596	Slc8a2	sGIIIGAEGDPPK	(R)	(S)	S266s	14.24	11.71	99	1	1	1	0	94	2	3	256000000	11.71	12.03	83.7	Protein Slc8a2
Q8K596_S394s _1_1_394_394	Q8K596	Slc8a2	RPGATDGAPDDEDDGAsR	(R)	(I)	S394s	17.97	17.97	10.155	2	1	1	0	97.3	1	3	38900000	17.97	17.97	89	Protein Slc8a2
E9PX50_S634s _1_1_634_634	E9PX50	Slc8a3	GISALLLsPEVTDR	(R)	(K)	S634s	13.37	12.09	5.879	3	1	1	0	71.3	1	3	10700000	12.09	12.45	74	Protein Slc8a3
E9PX50_S382s _1_0_380_384	E9PX50	Slc8a3	KTSsMSEVHTDEPEDFASK	(K)	(V)	S382s	17.64	17.64	0	6	1	0	1	100	4	3	544000000	17.64	13.64	79.7	Protein Slc8a3
E9PX50_S629s _1_1_629_629	E9PX50	Slc8a3	GIsALLLSPEVTDR	(R)	(K)	S629s	19.42	19.42	6.369	3	1	1	0	96.5	3	3	92300000	19.42	19.42	86.3	Protein Slc8a3
Q61165_S609s _1_0_607_609	Q61165	Slc9a1	IPSAVSTVsMQNIHPK	(K)	(A)	S609s	17.18	11.86	1.077	4	1	0	1	89.3	6	3	203000000	11.86	11.45	80.4	Sodium/hydrogen exchanger 1
Q61165_S707s _1_1_707_707	Q61165	Slc9a1	IGsDPLAYEPK	(R)	(A)	S707s	17.26	17.26	9.495	2	1	1	0	97.5	5	3	3030000000	17.26	17.26	85.5	Sodium/hydrogen exchanger 1
Q61165_S775s _1_0_775_779	Q61165	Slc9a1	SKEPsSPGTDDVFTPGSSDSPSSQR	(R)	(I)	S775s	18.04	18.04	0	10	1	0	1	92.6	2	4	345000000	18.04	19.92	83.8	Sodium/hydrogen exchanger 1
Q61165_T607tS609s_2_0_606_609	Q61165	Slc9a1	IPSAVStVsMQNIHPK	(K)	(A)	T607t S609s	9.69	9.69	0	4	2	0	2	82.6	3	4	59200000	9.69	9.69	60.2	Sodium/hydrogen exchanger 1
Q61165_S801s _1_1_801_801	Q61165	Slc9a1	CLsDPGPHPEPGEGEPFIPK	(R)	(G)	S801s	21.92	16.65	99	1	1	1	0	99.8	9	3	7520000000	16.65	18.89	87.6	Sodium/hydrogen exchanger 1
Q61165_S730s _1_1_730_730	Q61165	Slc9a1	ADLPVITIDPASPQsPESVDLVNEELK	(K)	(G)	S730s	24.8	24.8	1.17	4	1	1	0	96.6	5	4	579000000	24.8	24.11	93.5	Sodium/hydrogen exchanger 1
Q61165_T784tS788sS790s_3_0_784_790	Q61165	Slc9a1	SKEPSSPGTDDVFtPGSsDsPSSQR	(R)	(I)	T784t S788s S790s	9.78	9.78	0	10	3	0	3	79.6	1	4	20000000	9.78	9.78	48.5	Sodium/hydrogen exchanger 1
Q61165_S727sS730s_2_2_727_730	Q61165	Slc9a1	ADLPVITIDPAsPQsPESVDLVNEELK	(K)	(G)	S727s S730s	19.93	18.44	1.116	4	2	2	0	94.7	2	5	254000000	18.44	17.18	88.6	Sodium/hydrogen exchanger 1
Q61165_S697s _1_1_697_697	Q61165	Slc9a1	ITNYLTVPAHKLDsPTLSR	(K)	(A)	S697s	20.92	20.92	1.417	6	1	1	0	97.3	8	4	14200000000	20.92	20.92	86.3	Sodium/hydrogen exchanger 1
Q61165_S788s _1_0_787_790	Q61165	Slc9a1	SKEPSSPGTDDVFTPGSsDSPSSQR	(R)	(I)	S788s	24.97	21.72	0	10	1	0	1	100	5	3	3430000000	21.72	19.21	96.9	Sodium/hydrogen exchanger 1
Q61165_S787sS790s_2_0_784_790	Q61165	Slc9a1	SKEPSSPGTDDVFTPGsSDsPSSQR	(R)	(I)	S787s S790s	20.23	20.23	0	10	2	0	2	99	4	3	369000000	20.23	16.44	84	Sodium/hydrogen exchanger 1
P70441_S297s _1_1_297_297	P70441	Slc9a3r1	SASSDTSEELNSQDsPK	(R)	(R)	S297s	21.24	14.32	2.533	7	1	1	0	100	4	2	2540000000	14.32	14.79	90.9	Na(+)/H(+) exchange regulatory cofactor NHE-RF1
P70441_S117s _1_1_117_117	P70441	Slc9a3r1	sEQAEPPAAADTHEAGDQNEAEK	(K)	(S)	S117s	20.97	20.97	7.805	2	1	1	0	100	2	3	386000000	20.97	20.97	81	Na(+)/H(+) exchange regulatory cofactor NHE-RF1
P70441_S273sS275s_2_2_273_275	P70441	Slc9a3r1	EALVEPAsEsPRPALAR	(R)	(S)	S273s S275s	9.32	9.32	99	2	2	2	0	78.1	4	3	1100000000	9.32	9.32	67.2	Na(+)/H(+) exchange regulatory cofactor NHE-RF1
P70441_S264s _1_0_263_264	P70441	Slc9a3r1	ESsREALVEPASESPRPALAR	(K)	(S)	S264s	15.83	13.36	0	4	1	0	1	92.5	2	4	1210000000	13.36	15.83	72.6	Na(+)/H(+) exchange regulatory cofactor NHE-RF1
P70441_S285sS297s_2_1_285_297	P70441	Slc9a3r1	SAsSDTSEELNSQDsPK	(R)	(R)	S285s S297s	12.97	12.97	0	7	2	1	1	79.6	12	3	3320000000	12.97	12.97	77.3	Na(+)/H(+) exchange regulatory cofactor NHE-RF1
P70441_S275s _1_1_275_275	P70441	Slc9a3r1	EALVEPASEsPRPALAR	(R)	(S)	S275s	12.64	12.64	1.112	2	1	1	0	89.9	10	2	45800000000	12.64	12.64	75.9	Na(+)/H(+) exchange regulatory cofactor NHE-RF1
P70441_T288t _1_0_288_289	P70441	Slc9a3r1	SASSDtSEELNSQDSPK	(R)	(R)	T288t	12.84	10.87	0.64	7	1	0	1	89	2	3	230000000	10.87	12.84	71.9	Na(+)/H(+) exchange regulatory cofactor NHE-RF1
P70441_S286sT288tS289s_3_3_286_289	P70441	Slc9a3r1	SASsDtsEELNSQDSPKR	(R)	(Q)	S286s T288t S289s	9.46	9.46	1.118	7	3	3	0	100	5	3	722000000	9.46	9.46	49.3	Na(+)/H(+) exchange regulatory cofactor NHE-RF1
P70441_S286s _1_0_285_286	P70441	Slc9a3r1	SASsDTSEELNSQDSPK	(R)	(R)	S286s	19.97	15.76	0	7	1	0	1	100	7	2	8600000000	15.76	17.23	93.9	Na(+)/H(+) exchange regulatory cofactor NHE-RF1
Q9JHL1_S303s _1_1_303_303	Q9JHL1	Slc9a3r2	DPFQESGLHLsPTAAEAK	(R)	(E)	S303s	21.94	21.94	3.111	3	1	1	0	96.4	5	3	228000000	21.94	21.94	93.7	Na(+)/H(+) exchange regulatory cofactor NHE-RF2
Q9JHL1_S128sS133s_2_0_128_133	Q9JHL1	Slc9a3r2	GLPPAHNPWEPKPDWACsGSLGsDTGQK	(R)	(D)	S128s S133s	20.33	16.39	0	4	2	0	2	75.8	3	5	62400000	16.39	20.33	86.4	Na(+)/H(+) exchange regulatory cofactor NHE-RF2
Q9JHL1_S130s _1_0_128_130	Q9JHL1	Slc9a3r2	GLPPAHNPWEPKPDWACSGsLGSDTGQK	(R)	(D)	S130s	17.15	17.15	0	4	1	0	1	81.1	2	4	53600000	17.15	17.15	83.6	Na(+)/H(+) exchange regulatory cofactor NHE-RF2
Q8BUE1_S701s _1_1_701_701	Q8BUE1	Slc9a4	AGsLQER	(R)	(R)	S701s	7.87	2.28	99	1	1	1	0	86.4	1	2	60700000	2.28	2.17	89.2	Sodium/hydrogen exchanger 4
B2RXE2_S757s _1_1_757_757	B2RXE2	Slc9a5	IIPPsPTCAEK	(R)	(E)	S757s	7.52	7.52	1.688	2	1	1	0	50	1	3	69800000	7.52	7.52	52.5	Sodium/hydrogen exchanger
B2RXE2_S854s _1_0_854_859	B2RXE2	Slc9a5	sRSESSADIPQQELQPLMGHK	(R)	(D)	S854s	23.7	23.7	0	4	1	0	1	95.2	1	4	103000000	23.7	21.61	94.7	Sodium/hydrogen exchanger
B2RXE2_S570s _1_0_569_570	B2RXE2	Slc9a5	NSVAETsVTNLLR	(R)	(E)	S570s	14.78	14.78	0	4	1	0	1	94.3	1	3	5280000	14.78	14.78	76.2	Sodium/hydrogen exchanger
A1L3P4_S687s _1_1_687_687	A1L3P4	Slc9a6	LVLPMDDsEPALNSLDDTR	(R)	(H)	S687s	22.25	22.25	7.259	3	1	1	0	96.5	6	3	1500000000	22.25	22.25	90.2	Sodium/hydrogen exchanger
A1L3P4_S607s _1_1_607_607	A1L3P4	Slc9a6	CLTsPQAYENQEQLK	(R)	(D)	S607s	9.81	9.81	1.139	3	1	1	0	88.6	1	3	42000000	9.81	9.81	53.3	Sodium/hydrogen exchanger
A1L3P4_S687sS700s_2_1_687_700	A1L3P4	Slc9a6	LVLPMDDsEPALNSLDDTRHsPA	(R)	(-)	S687s S700s	12.54	12.54	0	4	2	1	1	82.3	5	3	518000000	12.54	12.54	74.9	Sodium/hydrogen exchanger
A1L3P4_S700s_1_0_693_700	A1L3P4	Slc9a6	LVLPmDDSEPALNSLDDTRHsPA	(R)	(-)	M684m S700s	17.27	17.27	0	4	1	0	1	100	7	3	14500000000	17.27	17.27	82.1	Sodium/hydrogen exchanger
Q8BLV3_S694s _1_0_692_696	Q8BLV3	Slc9a7	TKsSSEEVLERDLGMGDQK	(R)	(V)	S694s	10.28	10.28	0	4	1	0	1	94.4	1	3	9560000	10.28	5.37	68.1	Sodium/hydrogen exchanger 7
Q8R4D1_S568s _1_1_568_568	Q8R4D1	Slc9a8	QGPSGsEDDEQELF	(R)	(-)	S568s	12.82	12.82	2.905	2	1	1	0	93.5	1	2	18300000	12.82	12.82	74.5	Sodium/hydrogen exchanger 8
Q8R4D1_T539t _1_1_539_539	Q8R4D1	Slc9a8	RLtQEDLHHGR	(R)	(I)	T539t	12.39	12.39	99	1	1	1	0	93	1	4	23700000	12.39	12.39	76.2	Sodium/hydrogen exchanger 8
Q6UJY2_S1001sY1004y_2_2_1001_1004	Q6UJY2	Slc9c1	TVVETYFIPIsHLyEGFEKR	(K)	(C)	S1001s Y1004y	4.14	0.86	3.143	5	2	2	0	71.6	1	4	10800000	0.86	2.23	48.4	Sodium/hydrogen exchanger 10
Q9EP96_S657s _1_1_657_657	Q9EP96	Slco1a4	CTNVHRsPTMQNDGERK	(K)	(T)	S657s	8.6	5.68	1.46	3	1	1	0	89.5	3	4	35100000	5.68	4.82	84.1	Solute carrier organic anion transporter family member 1A4
Q91YY5_T10t _1_1_10_10	Q91YY5	Slco1a5	RIAtHGVRCFSKIK	(K)	(M)	T10t	7.16	4.73	7.158	2	1	1	0	85	2	5	92600000	4.73	3.73	59	Solute carrier organic anion transporter family member 1A5
Q9ERB5_S689s _1_0_688_690	Q9ERB5	Slco1c1	IGMSsSIKK	(K)	(E)	S689s	10.07	10.07	0	3	1	0	1	97.4	2	3	652000000	10.07	10.07	68.5	Solute carrier organic anion transporter family member 1C1
Q9ERB5_S677s _1_0_676_677	Q9ERB5	Slco1c1	HSsLITTR	(K)	(E)	S677s	6.25	6.25	0	4	1	0	1	57	1	2	12700000	6.25	6.25	55.7	Solute carrier organic anion transporter family member 1C1
Q3V1K7_S31s _1_1_31_31	Q3V1K7	Slco2b1	KVsVEPQDSHQDAQPR	(R)	(G)	S31s	16.04	16.04	1.558	2	1	1	0	90.8	4	4	220000000	16.04	16.04	79.4	Solute carrier organic anion transporter family member 2B1
Q8BGD4_S16s _1_0_15_16	Q8BGD4	Slco4c1	GIENPAFVPSsPGTPR	(K)	(R)	S16s	11.99	11.99	0	3	1	0	1	84.5	1	3	20100000	11.99	11.99	70.4	Solute carrier organic anion transporter family member 4C1
B1ARD6_S291sY292y_2_0_291_294	B1ARD6	Slfn9	DKNKVsyETR	(K)	(V)	S291s Y292y	4.3	1.11	0	3	2	0	2	100	1	2	3670000	1.11	1.11	50.3	Protein Slfn9
Q9D8T7_T104tS105s_2_2_104_105	Q9D8T7	Slirp	ALHGAQtsDEER	(K)	(F)	T104t S105s	12.46	12.46	99	2	2	2	0	77	2	3	49600000	12.46	12.46	66.2	SRA stem-loop-interacting RNA-binding protein, mitochondrial
Q9D8T7_T104t _1_0_104_105	Q9D8T7	Slirp	ALHGAQtSDEERFLR	(K)	(-)	T104t	14.75	14.75	0	2	1	0	1	75.7	4	3	1430000000	14.75	14.75	75.3	SRA stem-loop-interacting RNA-binding protein, mitochondrial
Q810C1_S695s _1_1_695_695	Q810C1	Slitrk1	VYDCGSHSLsD	(R)	(-)	S695s	12.88	12.88	1.652	4	1	1	0	97.3	1	2	185000000	12.88	12.88	78.1	SLIT and NTRK-like protein 1
Q810C1_S693sS695s_2_2_693_695	Q810C1	Slitrk1	VYDCGSHsLsD	(R)	(-)	S693s S695s	10.65	10.65	5.33	4	2	2	0	88.5	1	2	57700000	10.65	10.65	66.7	SLIT and NTRK-like protein 1
Q810C1_Y451y _1_0_451_456	Q810C1	Slitrk1	FAGLQNLEyLNVEYNAIQLILPGTFNAMPK	(K)	(L)	Y451y	4.81	4.81	0	3	1	0	1	82.7	2	5	90900000	4.81	4.81	53.3	SLIT and NTRK-like protein 1
Q810C0_T807t _1_1_807_807	Q810C0	Slitrk2	TVLYGtPRK	(K)	(C)	T807t	11.89	8.75	5.106	3	1	1	0	93.9	1	3	17000000	8.75	9.38	82.1	SLIT and NTRK-like protein 2
Q810B9_S730s _1_0_717_730	Q810B9	Slitrk3	LFEDSGGNSGGSGGGGRPTLSsPEK	(R)	(A)	S730s	11.66	11.66	0	6	1	0	1	94.9	1	5	46900000	11.66	11.66	54.7	SLIT and NTRK-like protein 3
Q810B8_T742t _1_0_741_742	Q810B8	Slitrk4	RLStIDELDELFPSR	(K)	(D)	T742t	12.39	12.39	0	3	1	0	1	65.8	2	3	118000000	12.39	12.39	63.4	SLIT and NTRK-like protein 4
Q810B7_S845s _1_1_845_845	Q810B7	Slitrk5	EDLLsPVQDADR	(R)	(F)	S845s	12.1	12.1	99	1	1	1	0	81.5	2	2	84300000	12.1	12.1	84.4	SLIT and NTRK-like protein 5
Q810B7_S768s _1_1_768_768	Q810B7	Slitrk5	NPIYRsR	(K)	(E)	S768s	8.31	3.76	3.031	2	1	1	0	99.2	1	3	23100000	3.76	4.33	68.9	SLIT and NTRK-like protein 5
Q810B7_T836t _1_0_833_836	Q810B7	Slitrk5	SPAYSVStIEPR	(R)	(E)	T836t	7.15	2.32	0	5	1	0	1	74.2	1	2	2610000	2.32	4.41	67.3	SLIT and NTRK-like protein 5
Q810B7_S917s _1_1_917_917	Q810B7	Slitrk5	LREPVLYsPPGAVFVEPNRNEYLELK	(R)	(A)	S917s	17.97	17.97	4.901	3	1	1	0	89.9	2	4	321000000	17.97	17.97	72.6	SLIT and NTRK-like protein 5
O54988_S643sS645s_2_0_643_647	O54988	Slk	ATLEQPETDEVEQVsEsNSIEELER	(R)	(L)	S643s S645s	22.49	22.49	0	5	2	0	2	93.2	1	3	199000000	22.49	22.49	83.6	STE20-like serine/threonine-protein kinase
O54988_S340s _1_0_340_341	O54988	Slk	RAsSDLSIASSEEDK	(K)	(L)	S340s	11.73	8.63	1.063	5	1	0	1	100	3	2	453000000	8.63	8.95	70.4	STE20-like serine/threonine-protein kinase
O54988_S347sS348s_2_2_347_348	O54988	Slk	RASSDLSIAssEEDK	(K)	(L)	S347s S348s	15.76	15.05	8.313	5	2	2	0	80.5	2	3	270000000	15.05	9.53	78.1	STE20-like serine/threonine-protein kinase
O54988_T523t _1_0_519_523	O54988	Slk	EADFQAVDNEVGLTKEEtQEK	(K)	(L)	T523t	12.85	12.85	0	2	1	0	1	92.6	1	3	8610000	12.85	12.85	74.6	STE20-like serine/threonine-protein kinase
O54988_S189s _1_1_189_189	O54988	Slk	DsFIGTPYWMAPEVVMCETSK	(R)	(D)	S189s	23.53	23.53	2.547	5	1	1	0	99.5	27	3	6870000000	23.53	23.53	90.6	STE20-like serine/threonine-protein kinase
O54988_S647s _1_0_643_647	O54988	Slk	ATLEQPETDEVEQVSESNsIEELER	(R)	(L)	S647s	27.5	27.5	0	5	1	0	1	100	3	3	1960000000	27.5	24.48	92.8	STE20-like serine/threonine-protein kinase
O54988_S816s _1_0_814_816	O54988	Slk	IVTDSDsKTEELR	(K)	(F)	S816s	11.61	5.11	0.064	4	1	0	1	89.4	2	3	46900000	5.11	5.71	80	STE20-like serine/threonine-protein kinase
O54988_S542s _1_0_538_543	O54988	Slk	VITSDRsSEVGTDEALDDTQKAAELSK	(K)	(A)	S542s	12.84	12.84	0	7	1	0	1	56.5	1	5	37100000	12.84	12.84	50.4	STE20-like serine/threonine-protein kinase
O54988_T1095t _1_1_1095_1095	O54988	Slk	INSTAtPDQDREK	(R)	(I)	T1095t	12.05	12.05	1.101	3	1	1	0	72.1	1	3	30300000	12.05	12.05	75.7	STE20-like serine/threonine-protein kinase
O54988_T183tS189s_2_0_183_193	O54988	Slk	tIQRRDsFIGTPYWMAPEVVMCETSK	(R)	(D)	T183t S189s	14.42	14.42	0.832	6	2	0	2	54.3	1	4	15900000	14.42	14.42	69.9	STE20-like serine/threonine-protein kinase
O54988_S348s _1_0_344_348	O54988	Slk	ASSDLSIASsEEDK	(R)	(L)	S348s	10.21	10.21	0	5	1	0	1	94.2	1	2	14100000	10.21	10.21	63.8	STE20-like serine/threonine-protein kinase
O54988_T183t _1_1_183_183	O54988	Slk	NTRtIQR	(K)	(R)	T183t	9.26	2.26	2.184	2	1	1	0	80.1	5	3	1460000000	2.26	4.69	81	STE20-like serine/threonine-protein kinase
O54988_S2s _1_1_2_2	O54988	Slk	sFFNFRK	(M)	(I)	S2s	6.15	4.41	99	1	1	1	0	85	1	2	42300000	4.41	2.78	50.2	STE20-like serine/threonine-protein kinase
O54988_S14s _1_1_14_14	O54988	Slk	IFKLGsEK	(K)	(K)	S14s	10.05	10.05	99	1	1	1	0	66.6	2	2	261000000	10.05	10.05	71.9	STE20-like serine/threonine-protein kinase
Q3URD3_S452s _1_1_452_452	Q3URD3	Slmap	VVEESKLsK	(K)	(E)	S452s	10.2	10.2	2.133	2	1	1	0	86	1	3	65700000	10.2	1.61	81.9	Sarcolemmal membrane-associated protein
Q3URD3_S476s _1_0_475_480	Q3URD3	Slmap	EKSsDDTTDAQMDEQDLNEPLAK	(K)	(V)	S476s	16.33	16.33	0	4	1	0	1	94.6	1	3	13000000	16.33	16.33	79.2	Sarcolemmal membrane-associated protein
Q3URD3_T467tS469s_2_1_465_469	Q3URD3	Slmap	AKESDLSDtLsPSK	(K)	(E)	T467t S469s	11.14	11.14	1.072	5	2	1	1	81.3	4	4	285000000	11.14	11.14	66.2	Sarcolemmal membrane-associated protein
Q3URD3_T282t _1_0_280_282	Q3URD3	Slmap	SLSNtEDECTHLK	(R)	(E)	T282t	13.7	8.6	0	4	1	0	1	83.3	1	3	51900000	8.6	13.7	59.2	Sarcolemmal membrane-associated protein
Q3URD3_S235s _1_1_235_235	Q3URD3	Slmap	NQTEDsLRK	(K)	(E)	S235s	6.93	6.93	2.929	2	1	1	0	73.2	1	3	46100000	6.93	6.93	60.8	Sarcolemmal membrane-associated protein
Q3URD3_S273s _1_1_273_273	Q3URD3	Slmap	KLsEVER	(R)	(S)	S273s	7.05	1.64	99	1	1	1	0	93.5	2	3	50000000	1.64	1.64	80.9	Sarcolemmal membrane-associated protein
Q3URD3_S465sT467tS469s_3_3_465_469	Q3URD3	Slmap	ESDLsDtLsPSK	(K)	(E)	S465s T467t S469s	7.19	7.19	1.209	5	3	3	0	80.9	3	3	53700000	7.19	7.19	48	Sarcolemmal membrane-associated protein
Q3URD3_S469s _1_1_469_469	Q3URD3	Slmap	AKESDLSDTLsPSK	(K)	(E)	S469s	18.65	17.8	1.569	5	1	1	0	81.8	4	3	602000000	17.8	13.81	88.2	Sarcolemmal membrane-associated protein
Q3URD3_S148s _1_1_148_148	Q3URD3	Slmap	LRSDVIHAPLPsPVDK	(R)	(V)	S148s	21.75	21.75	21.746	2	1	1	0	89.8	7	3	676000000	21.75	21.75	83.6	Sarcolemmal membrane-associated protein
Q8CH25-2_S888s _1_1_888_888	Q8CH25-2	Sltm	EVsGHTVR	(R)	(G)	S888s	12.59	12.59	4.802	2	1	1	0	96.9	2	3	199000000	12.59	12.59	69.5	Isoform 2 of SAFB-like transcription modulator
Q8CH25-2_S729s _1_1_729_729	Q8CH25-2	Sltm	KLsLDTEAR	(K)	(F)	S729s	9.14	9.14	1.74	2	1	1	0	92.8	1	3	94500000	9.14	5.84	80.2	Isoform 2 of SAFB-like transcription modulator
Q8CH25-2_S293s _1_1_293_293	Q8CH25-2	Sltm	DGKKEDsVKGEPVEK	(K)	(E)	S293s	10.73	10.73	99	1	1	1	0	88.7	2	5	185000000	10.73	10.73	69	Isoform 2 of SAFB-like transcription modulator
Q8CH25-2_T870t _1_0_869_870	Q8CH25-2	Sltm	SEANMStEKR	(K)	(E)	T870t	8.42	8.42	0	3	1	0	1	100	1	2	6440000	8.42	8.42	71.4	Isoform 2 of SAFB-like transcription modulator
Q8CH25-2_S271s _1_1_271_271	Q8CH25-2	Sltm	DVQDAIAQsPEKEAK	(K)	(D)	S271s	18.16	18.16	99	1	1	1	0	81.6	7	3	15200000000	18.16	18.16	84.2	Isoform 2 of SAFB-like transcription modulator
Q8CH25-2_S326s _1_1_326_326	Q8CH25-2	Sltm	GPSsTGASGQAK	(K)	(S)	S326s	10.37	10.37	1.101	4	1	1	0	67.1	3	2	332000000	10.37	10.37	66.5	Isoform 2 of SAFB-like transcription modulator
Q8CH25-2_S767s _1_0_767_768	Q8CH25-2	Sltm	ARFPDTASVQsSFER	(R)	(R)	S767s	8.99	3.58	0.5	4	1	0	1	97.2	2	3	76800000	3.58	4.5	67.2	Isoform 2 of SAFB-like transcription modulator
Q8CH25-2_S534s _1_1_534_534	Q8CH25-2	Sltm	sPGHMVILNQTK	(K)	(G)	S534s	17.54	17.54	17.54	2	1	1	0	90.8	8	3	1410000000	17.54	17.54	87.7	Isoform 2 of SAFB-like transcription modulator
Q8CH25-2_S532sS534s_2_2_532_534	Q8CH25-2	Sltm	RISsKsPGHMVILNQTK	(K)	(G)	S532s S534s	5.73	5.73	1.349	4	2	2	0	92.4	3	4	308000000	5.73	5.73	55.9	Isoform 2 of SAFB-like transcription modulator
Q8CH25-2_S999s _1_0_998_1000	Q8CH25-2	Sltm	GSsSGFKPFK	(R)	(S)	S999s	10.57	10.57	1.026	3	1	0	1	91.1	1	3	91000000	10.57	10.57	82.7	Isoform 2 of SAFB-like transcription modulator
Q8CH25-2_S524s _1_1_524_524	Q8CH25-2	Sltm	NDDGPSGQTSESLKKsEEK	(K)	(K)	S524s	14.65	14.65	1.544	5	1	1	0	95.3	1	4	145000000	14.65	14.65	87	Isoform 2 of SAFB-like transcription modulator
Q8CH25-2_S794s _1_1_794_794	Q8CH25-2	Sltm	REEPsFERYPK	(R)	(N)	S794s	4.81	4.81	4.808	2	1	1	0	82	1	4	86200000	4.81	4.81	53.4	Isoform 2 of SAFB-like transcription modulator
Q8CH25-2_S993s _1_1_993_993	Q8CH25-2	Sltm	IVQMSGNsLPR	(R)	(G)	S993s	11.17	11.17	1.185	2	1	1	0	79.6	1	2	17600000	11.17	8.48	78.5	Isoform 2 of SAFB-like transcription modulator
Q8CH25-2_S571s _1_1_571_571	Q8CH25-2	Sltm	EKERAsLDK	(K)	(K)	S571s	7.56	7.56	99	1	1	1	0	83.7	3	4	3620000000	7.56	7.56	65.6	Isoform 2 of SAFB-like transcription modulator
Q8CH25-2_T979t _1_0_978_981	Q8CH25-2	Sltm	AGAGMITQHSStASPVNR	(R)	(I)	T979t	16.74	16.74	0	5	1	0	1	95.4	2	3	185000000	16.74	16.74	87.5	Isoform 2 of SAFB-like transcription modulator
Q8CH25-2_S921s _1_0_921_923	Q8CH25-2	Sltm	GVIADRGsGTQHYPEER	(R)	(H)	S921s	15.85	15.85	1.098	3	1	0	1	100	1	3	64800000	15.85	15.85	83.1	Isoform 2 of SAFB-like transcription modulator
Q8CH25-2_T206t _1_1_206_206	Q8CH25-2	Sltm	EGSLAEADHtAHEEMEANATGK	(K)	(E)	T206t	17.36	17.36	1.151	3	1	1	0	84.3	1	4	148000000	17.36	17.36	78.3	Isoform 2 of SAFB-like transcription modulator
Q8CH25-2_S902s _1_0_901_902	Q8CH25-2	Sltm	GAPPGNRSsASGYGTR	(R)	(E)	S902s	11.48	11.48	0.314	5	1	0	1	92.2	1	3	276000000	11.48	11.48	64.7	Isoform 2 of SAFB-like transcription modulator
Q8CH25-2_S403s _1_1_403_403	Q8CH25-2	Sltm	VVTNARsPGAK	(K)	(C)	S403s	13.62	7.01	4.753	2	1	1	0	88.7	3	3	534000000	7.01	9.95	83.6	Isoform 2 of SAFB-like transcription modulator
Q8BHJ9_S110sT113t_2_0_113_115	Q8BHJ9	Slu7	ENsITtKYRKGACENCGAMTHKR	(K)	(K)	S110s T113t	4.83	4.83	0	5	2	0	2	67	1	4	16300000	4.83	4.83	45.2	Pre-mRNA-splicing factor SLU7
Q8BHJ9_S215s _1_1_215_215	Q8BHJ9	Slu7	LVEQANsPKHQWGEEEPNSQMEK	(K)	(D)	S215s	15.78	15.78	6.902	2	1	1	0	89.8	4	4	953000000	15.78	15.78	77.5	Pre-mRNA-splicing factor SLU7
Q8BHJ9_S235s _1_1_235_235	Q8BHJ9	Slu7	DHNsEDEDEDKYADDIDMPGQNFDSK	(K)	(R)	S235s	21.6	21.6	6.351	3	1	1	0	91.2	2	4	108000000	21.6	21.6	87.8	Pre-mRNA-splicing factor SLU7
Q8BHJ9_S512sS514s_2_0_511_514	Q8BHJ9	Slu7	SSsDsDDEERKQEK	(K)	(L)	S512s S514s	8.27	8.27	0	4	2	0	2	82.6	1	4	83800000	8.27	6.93	63.6	Pre-mRNA-splicing factor SLU7
Q8BHJ9_S514s _1_1_514_514	Q8BHJ9	Slu7	SSSDsDDEERKQEK	(K)	(L)	S514s	10.92	10.92	1.36	4	1	1	0	96.5	3	3	126000000	10.92	10.92	70.1	Pre-mRNA-splicing factor SLU7
Q6P1D7_S154s _1_1_154_154	Q6P1D7	Slx4	AQRPAsPR	(K)	(I)	S154s	6.84	6.23	99	1	1	1	0	77.2	1	3	90900000	6.23	3.8	71.7	Structure-specific endonuclease subunit SLX4
Q6P1D7_T882t _1_0_880_883	Q6P1D7	Slx4	SLSPtTPTK	(R)	(Q)	T882t	4.4	4.4	0.598	5	1	0	1	86.9	1	3	14000000	4.4	4.4	43.1	Structure-specific endonuclease subunit SLX4
Q6P1D7_T1407t _1_0_1403_1411	Q6P1D7	Slx4	QASTTEtCNPSR	(R)	(L)	T1407t	4.94	1.01	0	5	1	0	1	100	1	2	2120000	1.01	1.01	78.9	Structure-specific endonuclease subunit SLX4
Q6P1D7_S978s _1_1_978_978	Q6P1D7	Slx4	TESVSKDsPEGR	(K)	(K)	S978s	8.37	8.37	1.428	4	1	1	0	96.5	1	3	263000000	8.37	8.37	83.1	Structure-specific endonuclease subunit SLX4
Q6P1D7_S988s _1_1_988_988	Q6P1D7	Slx4	KVPEFsPR	(R)	(S)	S988s	8.62	8.62	99	1	1	1	0	58.8	2	2	82200000	8.62	8.62	64.2	Structure-specific endonuclease subunit SLX4
Q6P1D7_S926sS940s_2_0_926_940	Q6P1D7	Slx4	GILISPAKsPPIDLTQSVPEPLsPR	(R)	(A)	S926s S940s	11.86	11.86	0.273	5	2	0	2	100	1	3	18200000	11.86	11.86	70.8	Structure-specific endonuclease subunit SLX4
Q6P1D7_S962s _1_1_962_962	Q6P1D7	Slx4	KEDEVILLLDsDEELEHTK	(K)	(T)	S962s	13.74	11.47	4.549	2	1	1	0	62	1	5	6080000	11.47	11.48	81.7	Structure-specific endonuclease subunit SLX4
Q6P1D7_S417s _1_1_417_417	Q6P1D7	Slx4	RPPASQSSLPVSHsPK	(R)	(I)	S417s	17.13	10.91	1.75	5	1	1	0	88.2	1	4	7870000	10.91	13.63	88.8	Structure-specific endonuclease subunit SLX4
Q6P1D7_S447s _1_0_445_447	Q6P1D7	Slx4	QALQDLVDLAVEGLSSsPQPGSR	(R)	(G)	S447s	19.9	16.23	0	4	1	0	1	93.2	2	3	3930000	16.23	16.77	87.3	Structure-specific endonuclease subunit SLX4
Q6P1D7_S909s _1_0_908_909	Q6P1D7	Slx4	GQQSsPIAGHR	(R)	(N)	S909s	6.51	6.51	0	2	1	0	1	63.3	1	3	3190000	6.51	6.51	50.8	Structure-specific endonuclease subunit SLX4
Q6P1D7_S926s _1_1_926_926	Q6P1D7	Slx4	GILISPAKsPPIDLTQSVPEPLSPR	(R)	(A)	S926s	13.18	13.18	1.126	5	1	1	0	71.5	1	4	3750000	13.18	13.18	74.1	Structure-specific endonuclease subunit SLX4
Q9D7Y9_S298s _1_1_298_298	Q9D7Y9	Slx4ip	NCGsVEDCDHRR	(R)	(R)	S298s	6.51	5.33	99	1	1	1	0	96.3	1	3	1970000	5.33	5.33	60.8	Protein SLX4IP
Q62432_T8t _1_1_8_8	Q62432	Smad2	SSILPFtPPVVK	(M)	(R)	T8t	16.06	16.02	3.448	3	1	1	0	88.4	10	2	1590000000	16.02	16.03	81.3	Mothers against decapentaplegic homolog 2
Q8BUN5_T132t _1_1_132_132	Q8BUN5	Smad3	VEtPVLPPVLVPR	(R)	(H)	T132t	11.85	11.85	99	1	1	1	0	77.3	2	3	18100000	11.85	11.85	76.5	Mothers against decapentaplegic homolog 3
Q8BUN5_T8t _1_1_8_8	Q8BUN5	Smad3	SSILPFtPPIVK	(M)	(R)	T8t	16.04	16.04	4.485	3	1	1	0	96.9	7	2	1370000000	16.04	10.36	80.4	Mothers against decapentaplegic homolog 3
Q8BUN5_S416s _1_1_416_416	Q8BUN5	Smad3	VLTQMGsPSIR	(K)	(C)	S416s	12.51	9.94	2	3	1	1	0	73.4	1	2	11000000	9.94	12.51	79.3	Mothers against decapentaplegic homolog 3
P97454_T322t _1_1_322_322	P97454	Smad5	NStIENTRR	(R)	(H)	T322t	4.85	2.92	1.122	3	1	1	0	95.3	1	3	23500000	2.92	4.85	49.2	Mothers against decapentaplegic homolog 5
P97454_S465s _1_1_465_465	P97454	Smad5	VLTQMGSPLNPISSVs	(K)	(-)	S465s	8.96	8.96	2.588	5	1	1	0	55.6	1	3	666000	8.96	8.96	56.3	Mothers against decapentaplegic homolog 5
P97454_S133s _1_1_133_133	P97454	Smad5	RVEsPVLPPVLVPR	(K)	(H)	S133s	16.26	16.26	99	1	1	1	0	70	1	3	84200000	16.26	16.26	76	Mothers against decapentaplegic homolog 5
Q9JIW5_T287t _1_1_287_287	Q9JIW5	Smad9	NStIENTRR	(R)	(H)	T287t	4.85	2.92	1.122	3	1	1	0	95.3	1	3	23500000	2.92	4.85	49.2	Mothers against decapentaplegic homolog 9
Q9R0P4_S87s _1_1_87_87	Q9R0P4	Smap	KINEELESQYQQsMDSK	(K)	(L)	S87s	20.44	20.44	3.041	4	1	1	0	98.7	1	3	21300000	20.44	20.44	83.7	Small acidic protein
Q9R0P4_S145s _1_1_145_145	Q9R0P4	Smap	EEsAEELHAAEHPDDTEDPK	(K)	(S)	S145s	23.36	18.66	10.247	2	1	1	0	100	2	3	159000000	18.66	19.34	93.2	Small acidic protein
Q9R0P4_S15sS17s_2_2_15_17	Q9R0P4	Smap	sAsPDDDLGSSNWEAADLGNEERK	(R)	(Q)	S15s S17s	19.29	19.29	2.883	4	2	2	0	87.7	2	4	33200000	19.29	19.29	86.7	Small acidic protein
Q9R0P4_S17s _1_1_17_17	Q9R0P4	Smap	SAsPDDDLGSSNWEAADLGNEERK	(R)	(Q)	S17s	25.77	25.77	2.815	4	1	1	0	99.4	22	3	14600000000	25.77	25.77	88.6	Small acidic protein
Q9R0P4_S63s _1_0_63_64	Q9R0P4	Smap	LVIGDHKsTSHFR	(R)	(T)	S63s	12.87	12.87	0	3	1	0	1	57.2	1	4	4300000	12.87	12.87	70.6	Small acidic protein
Q9R0P4_S24s _1_0_24_25	Q9R0P4	Smap	SASPDDDLGsSNWEAADLGNEER	(R)	(K)	S24s	16.26	16.26	0	4	1	0	1	100	1	2	98000000	16.26	16.26	65.7	Small acidic protein
Q91VZ6_T3t _1_0_3_5	Q91VZ6	Smap1	AtRSCREK	(M)	(A)	T3t	5.3	2.22	0	2	1	0	1	91.7	1	3	234000000	2.22	5.3	55	Stromal membrane-associated protein 1
Q7TN29_S239s _1_1_239_239	Q7TN29	Smap2	AVGSMPTAGSAGsVPENLNLFPEPGSK	(K)	(S)	S239s	21.11	19.35	3.253	5	1	1	0	90.3	15	3	4600000000	19.35	21.03	87.4	Stromal membrane-associated protein 2
Q7TN29_S219s _1_1_219_219	Q7TN29	Smap2	TSNALEKDLDLLASVPsPSSVSR	(K)	(K)	S219s	21.79	19.78	2.241	7	1	1	0	87.3	11	4	4030000000	19.78	18.39	92.9	Stromal membrane-associated protein 2
Q7TN29_S176s_1_0_176_180	Q7TN29	Smap2	KsSPKSAAPVmDLLGLDAPVACSIANSK	(R)	(T)	S176s M185m	19.83	19.83	0	5	1	0	1	79.3	1	4	4200000	19.83	19.83	80.1	Stromal membrane-associated protein 2
Q6PGB8-2_S123s _1_0_122_123	Q6PGB8-2	Smarca1	SPTsPLNMK	(K)	(L)	S123s	8.6	8.6	1.059	3	1	0	1	82.5	1	2	89100000	8.6	8.6	71.8	Isoform 2 of Probable global transcription activator SNF2L1
H3BLH0_S1388s _1_1_1388_1388	H3BLH0	Smarca2	GRPPAEKLsPNPPKLTK	(R)	(Q)	S1388s	9.91	9.91	3.057	2	1	1	0	80	6	5	3580000000	9.91	9.91	77.7	Probable global transcription activator SNF2L2
H3BLH0_S340s _1_1_340_340	H3BLH0	Smarca2	IsPIQKPQGLDPVEILQER	(R)	(E)	S340s	15.43	12.32	99	1	1	1	0	93.3	3	3	35300000	12.32	15.43	79.1	Probable global transcription activator SNF2L2
Q3TKT4-2_S1384sS1389s_2_0_1384_1390	Q3TKT4-2	Smarca4	RKRDsEAGSsTPTTSTR	(K)	(S)	S1384s S1389s	4.97	4.97	0	8	2	0	2	90.6	1	4	3450000	4.97	4.97	47.9	Isoform 2 of Transcription activator BRG1
Q3TKT4-2_S1419s _1_1_1419_1419	Q3TKT4-2	Smarca4	GRPPAEKLsPNPPNLTK	(R)	(K)	S1419s	13.37	13.37	4.606	2	1	1	0	92.2	7	4	687000000	13.37	13.37	73.6	Isoform 2 of Transcription activator BRG1
Q3TKT4-2_S695sS699s_2_2_695_699	Q3TKT4-2	Smarca4	KIPDPDsDDVsEVDAR	(K)	(H)	S695s S699s	6.13	6.13	99	2	2	2	0	61	1	3	19200000	6.13	6.13	49.5	Isoform 2 of Transcription activator BRG1
Q3TKT4-2_S1384s _1_1_1384_1384	Q3TKT4-2	Smarca4	KRDsEAGSSTPTTSTR	(R)	(S)	S1384s	10.44	7.06	4.407	8	1	1	0	92.8	2	3	16800000	7.06	10.44	69.3	Isoform 2 of Transcription activator BRG1
Q3TKT4-2_T1390t _1_0_1389_1390	Q3TKT4-2	Smarca4	DSEAGSStPTTSTR	(R)	(S)	T1390t	13.61	11.87	1.083	8	1	0	1	100	3	2	231000000	11.87	11.96	74.2	Isoform 2 of Transcription activator BRG1
Q3TKT4-2_S695s _1_1_695_695	Q3TKT4-2	Smarca4	KIPDPDsDDVSEVDAR	(K)	(H)	S695s	16.63	13.54	2.104	2	1	1	0	89.5	2	3	408000000	13.54	12.77	83.8	Isoform 2 of Transcription activator BRG1
Q3TKT4-2_T609t _1_0_609_613	Q3TKT4-2	Smarca4	KAENAEGQTPAIGPDGEPLDEtSQMSDLPVK	(K)	(V)	T609t	21.66	17.46	0	4	1	0	1	94.2	1	4	33100000	17.46	18.24	92.4	Isoform 2 of Transcription activator BRG1
Q91ZW3_T112tT114t_2_1_112_115	Q91ZW3	Smarca5	QTELFAHFIQPAAQKtPtSPLK	(K)	(M)	T112t T114t	10.74	10.74	0.602	4	2	1	1	88.3	2	4	5920000	10.74	10.74	63.8	SWI/SNF-related matrix-associated actin-dependent regulator of chromatin subfamily A member 5
Q91ZW3_S65s _1_0_50_65	Q91ZW3	Smarca5	GGPEGGAAPAAPCAAGSGPADTEMEEVFDHGsPGK	(K)	(Q)	S65s	21.56	21.56	0.011	3	1	0	1	100	2	3	151000000	21.56	21.56	92.5	SWI/SNF-related matrix-associated actin-dependent regulator of chromatin subfamily A member 5
Q91ZW3_S136s _1_1_136_136	Q91ZW3	Smarca5	QNLLsVGDYR	(K)	(H)	S136s	9.95	4.87	7.664	2	1	1	0	80.1	2	2	32500000	4.87	3.94	72.1	SWI/SNF-related matrix-associated actin-dependent regulator of chromatin subfamily A member 5
Q04692_S145s _1_0_144_145	Q04692	Smarcad1	RNDSsELEDLSELEDLK	(R)	(D)	S145s	12.2	9.45	0	3	1	0	1	62.9	1	3	10800000	9.45	12.2	72.2	SWI/SNF-related matrix-associated actin-dependent regulator of chromatin subfamily A containing DEAD/H box 1
Q04692_T54tS57s_2_2_54_57	Q04692	Smarcad1	ANtPDsDVTEK	(R)	(T)	T54t S57s	5.7	5.7	3.227	3	2	2	0	68.5	1	2	2270000	5.7	5.7	66.1	SWI/SNF-related matrix-associated actin-dependent regulator of chromatin subfamily A containing DEAD/H box 1
Q04692_S79s _1_0_79_81	Q04692	Smarcad1	KAsLSCFQNQR	(R)	(A)	S79s	7.68	7.68	1.063	2	1	0	1	100	1	2	7350000	7.68	7.68	74.7	SWI/SNF-related matrix-associated actin-dependent regulator of chromatin subfamily A containing DEAD/H box 1
Q04692_S96s _1_0_96_99	Q04692	Smarcad1	AIQEYIDLsSDTEDVSPNCSSTVQEK	(R)	(K)	S96s	19.16	19.16	0	8	1	0	1	100	2	3	34000000	19.16	19.16	75.9	SWI/SNF-related matrix-associated actin-dependent regulator of chromatin subfamily A containing DEAD/H box 1
Q04692_S124sS127s_2_2_124_127	Q04692	Smarcad1	DTVIIVsEPsEDEESHDLPSVTR	(K)	(R)	S124s S127s	19.96	19.96	5.568	6	2	2	0	80.8	3	3	438000000	19.96	19.96	80.9	SWI/SNF-related matrix-associated actin-dependent regulator of chromatin subfamily A containing DEAD/H box 1
Q04692_S756s _1_1_756_756	Q04692	Smarcad1	sINNLEK	(K)	(N)	S756s	4.96	4.96	99	1	1	1	0	91.1	1	3	272000000	4.96	4.96	76.8	SWI/SNF-related matrix-associated actin-dependent regulator of chromatin subfamily A containing DEAD/H box 1
Q8BJL0_S118s _1_1_118_118	Q8BJL0	Smarcal1	PNPsPPGASNQPLLGYK	(K)	(S)	S118s	14.64	14.64	2.228	3	1	1	0	65.1	1	3	4750000	14.64	14.64	75.9	SWI/SNF-related matrix-associated actin-dependent regulator of chromatin subfamily A-like protein 1
P97496_S821sS824s_2_2_821_824	P97496	Smarcc1	EQDsDVsEDVKPEEK	(K)	(E)	S821s S824s	11.91	11.91	99	2	2	2	0	95.8	1	3	23300000	11.91	11.91	73.3	SWI/SNF complex subunit SMARCC1
P97496_S327sS329s_2_2_327_329	P97496	Smarcc1	RKPsPsPPPPTATESR	(K)	(K)	S327s S329s	11.03	11.03	6.488	5	2	2	0	88.7	2	3	1130000000	11.03	11.03	55.5	SWI/SNF complex subunit SMARCC1
P97496_S309s _1_1_309_309	P97496	Smarcc1	NEEPVRsPERR	(K)	(D)	S309s	7.16	7.16	99	1	1	1	0	87.1	1	4	18600000	7.16	4.89	72.3	SWI/SNF complex subunit SMARCC1
P97496_S327s _1_1_327_327	P97496	Smarcc1	RKPsPSPPPPTATESR	(K)	(K)	S327s	11.69	11.69	1.303	5	1	1	0	100	5	3	1020000000	11.69	11.69	68.7	SWI/SNF complex subunit SMARCC1
Q3UID0_S283s _1_1_283_283	Q3UID0	Smarcc2	TLTDEVNsPDSDRRDK	(K)	(K)	S283s	16.98	16.98	4.206	4	1	1	0	92.7	9	4	3510000000	16.98	16.98	78.3	SWI/SNF complex subunit SMARCC2
Q3UID0_S302s _1_1_302_302	Q3UID0	Smarcc2	sPSPSPTPEAK	(R)	(K)	S302s	13.83	7.77	2.973	4	1	1	0	100	6	2	479000000	7.77	11.12	79.2	SWI/SNF complex subunit SMARCC2
Q3UID0_S283sS286s_2_2_283_286	Q3UID0	Smarcc2	TLTDEVNsPDsDRR	(K)	(D)	S283s S286s	8.84	8.84	8.842	4	2	2	0	71.2	3	3	188000000	8.84	8.84	57.7	SWI/SNF complex subunit SMARCC2
Q3UID0_S286s _1_1_286_286	Q3UID0	Smarcc2	TLTDEVNSPDsDRR	(K)	(D)	S286s	13.3	11.56	1.156	4	1	1	0	100	1	2	282000000	11.56	13.3	85.8	SWI/SNF complex subunit SMARCC2
Q3UID0_S586s _1_1_586_586	Q3UID0	Smarcc2	GKPELQSSAsQQMLNFPEK	(K)	(G)	S586s	16.83	16.83	2.429	3	1	1	0	59.4	2	3	69500000	16.83	16.83	75.3	SWI/SNF complex subunit SMARCC2
Q3UID0_S347s _1_1_347_347	Q3UID0	Smarcc2	DMDEPsPVPNVEEVTLPK	(K)	(T)	S347s	20.36	20.36	6.047	2	1	1	0	100	5	2	3360000000	20.36	20.36	89.7	SWI/SNF complex subunit SMARCC2
Q3UID0_S302sS304s_2_2_302_304	Q3UID0	Smarcc2	sPsPSPTPEAK	(R)	(K)	S302s S304s	16.57	14.87	3.269	4	2	2	0	93.4	22	2	31300000000	14.87	16.57	77.8	SWI/SNF complex subunit SMARCC2
Q3UID0_T322t _1_0_321_322	Q3UID0	Smarcc2	KGPStPYTK	(K)	(S)	T322t	5.71	5.71	1.051	4	1	0	1	87.9	1	4	3850000	5.71	5.71	54.4	SWI/SNF complex subunit SMARCC2
Q3UID0_S302sS304sS306s_3_3_302_306	Q3UID0	Smarcc2	RKRsPsPsPTPEAK	(K)	(K)	S302s S304s S306s	5.95	5.95	2.164	4	3	3	0	92.1	4	4	1230000000	5.95	5.95	52.1	SWI/SNF complex subunit SMARCC2
Q3UID0_S844s _1_1_844_844	Q3UID0	Smarcc2	ESEKsDGDPIVDPEK	(K)	(D)	S844s	13.68	9.11	2.063	2	1	1	0	91.4	3	4	34600000	9.11	10.29	76.7	SWI/SNF complex subunit SMARCC2
Q3UID0_S841sS844s_2_1_837_844	Q3UID0	Smarcc2	EGDSEKEsEKsDGDPIVDPEK	(K)	(D)	S841s S844s	7.87	3.62	1.052	3	2	1	1	83.5	1	4	62300000	3.62	5.66	50.2	SWI/SNF complex subunit SMARCC2
Q6P9Z1_S175s _1_1_175_175	Q6P9Z1	Smarcd3	LYISNTFNPAKPDAEDsDGSIASWELR	(R)	(V)	S175s	24.73	24.73	2.651	6	1	1	0	99.1	3	4	62600000	24.73	24.73	97.1	SWI/SNF-related matrix-associated actin-dependent regulator of chromatin subfamily D member 3
O54941_Y73yS77s_2_0_73_77	O54941	Smarce1	PPDKPLmPyMRYsRKVWDQVK	(K)	(A)	M71m Y73y S77s	4.66	0.64	0	3	2	0	2	100	1	4	19600000	0.64	4.66	46.4	SWI/SNF-related matrix-associated actin-dependent regulator of chromatin subfamily E member 1
O54941_S265s _1_1_265_265	O54941	Smarce1	FLESTDsFNNELK	(K)	(R)	S265s	12.22	7.97	2.673	3	1	1	0	91.4	1	3	9320000	7.97	10.25	76.3	SWI/SNF-related matrix-associated actin-dependent regulator of chromatin subfamily E member 1
Q9CW03_S1067s _1_1_1067_1067	Q9CW03	Smc3	KGDVEGSQsQDEGEGSGESER	(K)	(G)	S1067s	18.52	18.52	4.541	4	1	1	0	95.8	2	4	356000000	18.52	18.52	82.7	Structural maintenance of chromosomes protein 3
Q9CW03_S1101s _1_0_1101_1103	Q9CW03	Smc3	VsFTGKQGEMREMQQLSGGQK	(R)	(S)	S1101s	5.83	4.46	0	3	1	0	1	76	1	4	3630000	4.46	5.83	47.7	Structural maintenance of chromosomes protein 3
Q9CW03_S776s _1_0_773_776	Q9CW03	Smc3	QRSLQSLEASLHAMESTREsLK	(K)	(A)	S776s	5.08	5.08	0	6	1	0	1	96.8	1	3	20900000	5.08	5.08	49.5	Structural maintenance of chromosomes protein 3
Q8CG46_S25s _1_1_25_25	Q8CG46	Smc5	DAsSEVPSK	(R)	(R)	S25s	9.14	7.55	1.113	3	1	1	0	100	1	2	95200000	7.55	5.69	90.7	Structural maintenance of chromosomes protein 5
Q8CG46_T1040tS1047sT1053t_3_1_1040_1053	Q8CG46	Smc5	RVFEMVVNtACKENTsQYFFItPK	(R)	(L)	T1040t S1047s T1053t	5.38	0.75	0	5	3	1	2	60.5	1	4	426000	0.75	1.32	67.9	Structural maintenance of chromosomes protein 5
Q3UMB5_S420s _1_1_420_420	Q3UMB5	Smcr8	SsVESVLIK	(K)	(M)	S420s	13.03	13.03	1.506	3	1	1	0	77.7	2	2	94900000	13.03	7.51	82.2	Smith-Magenis syndrome chromosomal region candidate gene 8 protein homolog
Q3UMB5_S416s _1_1_416_416	Q3UMB5	Smcr8	VLISVGsYK	(K)	(S)	S416s	15.63	15.63	2.516	3	1	1	0	89.7	2	2	200000000	15.63	15.63	92	Smith-Magenis syndrome chromosomal region candidate gene 8 protein homolog
Q3UMB5_S512s _1_0_510_515	Q3UMB5	Smcr8	TIsEDSIEVLSTCPSEALIPDDFK	(R)	(A)	S512s	26.3	22.15	1.049	6	1	0	1	100	3	3	224000000	22.15	22.37	92.8	Smith-Magenis syndrome chromosomal region candidate gene 8 protein homolog
Q3UMB5_S497s _1_1_497_497	Q3UMB5	Smcr8	SDSQASLTVPLsPHVVR	(K)	(S)	S497s	19.61	19.61	1.122	5	1	1	0	88	2	3	44500000	19.61	19.61	84.3	Smith-Magenis syndrome chromosomal region candidate gene 8 protein homolog
Q3UMB5_S488s _1_1_488_488	Q3UMB5	Smcr8	SDsQASLTVPLSPHVVR	(K)	(S)	S488s	18	18	2.742	5	1	1	0	90.4	3	2	512000000	18	18	88.4	Smith-Magenis syndrome chromosomal region candidate gene 8 protein homolog
Q3UMB5_S788s _1_1_788_788	Q3UMB5	Smcr8	VAsPANVGTLHTLSR	(R)	(Y)	S788s	19.12	19.12	6.153	4	1	1	0	94.7	3	3	2760000000	19.12	19.12	73.5	Smith-Magenis syndrome chromosomal region candidate gene 8 protein homolog
Q3UMB5_S488sS491s_2_1_488_493	Q3UMB5	Smcr8	SASVLSKSDsQAsLTVPLSPHVVR	(K)	(S)	S488s S491s	16.84	16.84	1.053	8	2	1	1	85.5	2	4	143000000	16.84	16.84	67	Smith-Magenis syndrome chromosomal region candidate gene 8 protein homolog
E9Q481_S741s _1_1_741_741	E9Q481	Smek1	TNLSGRQsPSFK	(K)	(L)	S741s	13.09	11.41	2.174	4	1	1	0	98.6	4	4	976000000	11.41	11.45	78.4	Serine/threonine-protein phosphatase 4 regulatory subunit 3A
E9Q481_S774s _1_0_763_774	E9Q481	Smek1	TNLTSQSSATSLPGSPGSPGsPGSPGSPGSVPK	(K)	(S)	S774s	22.3	22.3	0	13	1	0	1	95	2	4	273000000	22.3	19.5	83.4	Serine/threonine-protein phosphatase 4 regulatory subunit 3A
E9Q481_S774sS780s_2_0_768_780	E9Q481	Smek1	TNLTSQSSATSLPGSPGSPGsPGSPGsPGSVPK	(K)	(S)	S774s S780s	18.07	18.07	0	13	2	0	2	96.6	1	4	7680000	18.07	18.07	76.6	Serine/threonine-protein phosphatase 4 regulatory subunit 3A
Q922R5_T705tS712s_2_0_703_705	Q922R5	Smek2	SKtEDDFPDsYEK	(K)	(F)	T705t S712s	4.2	4.2	0	4	2	0	2	95.7	1	3	486000000	4.2	0.61	51.9	Serine/threonine-protein phosphatase 4 regulatory subunit 3B
J3QQ22_S3509s _1_1_3509_3509	J3QQ22	Smg1	SIACsPK	(K)	(K)	S3509s	8.15	4.18	4.8	2	1	1	0	85.9	2	2	253000000	4.18	4.26	78.8	Serine/threonine-protein kinase SMG1
J3QQ22_S64s_1_1_64_64	J3QQ22	Smg1	SmsYSDESR	(R)	(L)	M63m S64s	8.28	4.91	1.736	5	1	1	0	93.9	2	2	65700000	4.91	5.41	61.5	Serine/threonine-protein kinase SMG1
J3QQ22_S3497s _1_0_3494_3498	J3QQ22	Smg1	NLATSADTPPsTIPGTGK	(K)	(S)	S3497s	12.43	11.17	0	6	1	0	1	73.6	1	3	25400000	11.17	12.43	65.9	Serine/threonine-protein kinase SMG1
J3QQ22_S3491sT3498t_2_0_3490_3498	J3QQ22	Smg1	NLATsADTPPStIPGTGK	(K)	(S)	S3491s T3498t	8.62	8.62	0	6	2	0	2	83.3	1	3	76100000	8.62	8.62	52.6	Serine/threonine-protein kinase SMG1
J3QQ22_S3477s _1_1_3477_3477	J3QQ22	Smg1	TQPDVMsQNAK	(K)	(K)	S3477s	12.78	12.78	12.783	2	1	1	0	100	1	2	4200000	12.78	12.78	79.3	Serine/threonine-protein kinase SMG1
J3QQ22_S10s _1_0_8_10	J3QQ22	Smg1	FLRTDSAsADPDTLK	(R)	(Y)	S10s	9.1	4.52	0	4	1	0	1	64.3	1	3	15100000	4.52	9.1	63.3	Serine/threonine-protein kinase SMG1
J3QQ22_S1080s _1_0_1078_1080	J3QQ22	Smg1	NSAsPKHSLNGESR	(R)	(K)	S1080s	9.84	9.84	1.075	4	1	0	1	73.8	1	3	31100000	9.84	7.17	69	Serine/threonine-protein kinase SMG1
P61406_S331s _1_1_331_331	P61406	Smg6	NWsGCGEGEQK	(R)	(S)	S331s	11.21	11.21	99	1	1	1	0	98.7	2	2	961000000	11.21	11.21	80.5	Telomerase-binding protein EST1A
P61406_S28s _1_1_28_28	P61406	Smg6	GILATLAPQAGsRENMK	(R)	(E)	S28s	16.05	16.05	3.979	2	1	1	0	81.4	5	3	133000000	16.05	16.05	87.8	Telomerase-binding protein EST1A
P61406_S239s _1_1_239_239	P61406	Smg6	KVADDSVPGKPGsVK	(K)	(R)	S239s	11.22	11.22	4.177	2	1	1	0	66.1	3	4	152000000	11.22	11.22	65.9	Telomerase-binding protein EST1A
P61406_S830s _1_1_830_830	P61406	Smg6	QHEEFDMsPDK	(K)	(W)	S830s	16.28	16.28	99	1	1	1	0	81.1	5	3	149000000	16.28	16.28	79.8	Telomerase-binding protein EST1A
P61406_T867tS873s_2_1_867_873	P61406	Smg6	SAQGtESGKDsEQENGLGSLSPSDLNKR	(R)	(F)	T867t S873s	13.86	13.86	0	7	2	1	1	100	2	4	1270000000	13.86	13.86	73.6	Telomerase-binding protein EST1A
P61406_S483s _1_1_483_483	P61406	Smg6	SQTPQLHFLDTDDEIsPTSWGDSR	(K)	(Q)	S483s	22.62	22.62	1.486	7	1	1	0	95.7	1	3	31700000	22.62	22.62	89.6	Telomerase-binding protein EST1A
P61406_S1168s _1_1_1168_1168	P61406	Smg6	EMGsQEGK	(K)	(Q)	S1168s	7.35	2.85	99	1	1	1	0	89.9	2	2	89600000	2.85	1.66	100	Telomerase-binding protein EST1A
Q5RJH6-2_T517t _1_0_517_528	Q5RJH6-2	Smg7	ENLILQEtSVVESLATDGSPGLK	(K)	(S)	T517t	21.29	15.9	0	5	1	0	1	95	2	4	19500000	15.9	20.11	92.2	Isoform 2 of Protein SMG7
Q5RJH6-2_S768s _1_1_768_768	Q5RJH6-2	Smg7	QLWNPPQVQsPLGK	(K)	(I)	S768s	8.88	8.88	99	1	1	1	0	56.9	1	3	38900000	8.88	8.88	58.9	Isoform 2 of Protein SMG7
Q8VE18_S668s _1_1_668_668	Q8VE18	Smg8	NEPsPAPPDSDAEK	(K)	(L)	S668s	14.68	14.68	14.684	2	1	1	0	58.4	1	3	18800000	14.68	14.68	71.6	Protein SMG8
Q8VE18_S742s_1_0_742_743	Q8VE18	Smg8	QAsTVEYLPGmLHSNCPK	(R)	(G)	S742s M750m	20.4	20.4	0	4	1	0	1	93.9	3	3	183000000	20.4	20.4	88	Protein SMG8
Q8VE18_T471t _1_0_469_471	Q8VE18	Smg8	LYEVAIDGKEEDLGSPtGELTSK	(K)	(I)	T471t	19.1	19.1	0	5	1	0	1	95.9	4	4	107000000	19.1	19.1	87.3	Protein SMG8
Q8VE18_T657t _1_0_656_657	Q8VE18	Smg8	LDHINFPVFEPStPDPAPAK	(K)	(N)	T657t	17.5	17.5	0.623	2	1	0	1	59.3	1	3	15400000	17.5	17.5	76.2	Protein SMG8
Q8VE18_S894s _1_0_893_895	Q8VE18	Smg8	ALNSDMPLYILSsSQGR	(K)	(G)	S894s	12.38	12.38	0	5	1	0	1	65.7	1	3	22300000	12.38	12.38	66.8	Protein SMG8
Q9DB90_S32s _1_1_32_32	Q9DB90	Smg9	WKEPGSSGPQNLsGPGGR	(R)	(E)	S32s	18.84	18.84	6.175	3	1	1	0	96.6	1	3	342000000	18.84	18.84	82.6	Protein SMG9
Q9DB90_T118t _1_0_117_122	Q9DB90	Smg9	GPVAGTGAStPEGTAPPPPTAPAPPKGEK	(K)	(E)	T118t	22.3	23.33	0	5	1	0	1	84.6	3	4	47900000	23.33	19.68	87.9	Protein SMG9
E9Q942_S61s _1_0_59_63	E9Q942	Smim13	ELVGDTGSQEGDNEQPSGsETEEDPSASPQK	(R)	(I)	S61s	23.5	20.96	0.547	7	1	0	1	91.8	2	4	133000000	20.96	24.24	89.5	Small integral membrane protein 13
E9Q942_S59sT63t_2_0_59_63	E9Q942	Smim13	ELVGDTGSQEGDNEQPsGSEtEEDPSASPQK	(R)	(I)	S59s T63t	26.78	26.78	0	7	2	0	2	96.7	3	4	662000000	26.78	26.78	90.1	Small integral membrane protein 13
J3QNP2_S80s _1_1_80_80	J3QNP2	Smim18	SEPNPLRsMMDNIR	(K)	(K)	S80s	5.57	5.57	5.574	2	1	1	0	89	1	3	11400000	5.57	5.57	50.7	Protein Smim18
P97801_T59t _1_1_59_59	P97801	Smn1	NGDICEtPDKPK	(K)	(G)	T59t	12.21	12.21	99	1	1	1	0	90.7	1	3	65200000	12.21	9.06	80	Survival motor neuron protein
P97801_S25sS28s_2_2_25_28	P97801	Smn1	GTGQsDDsDIWDDTALIK	(R)	(A)	S25s S28s	10.41	10.41	3.42	4	2	2	0	91.9	5	2	1850000000	10.41	10.41	49.3	Survival motor neuron protein
P97801_S28s _1_0_25_28	P97801	Smn1	GTGQSDDsDIWDDTALIK	(R)	(A)	S28s	18.85	17.78	0	4	1	0	1	90.4	5	3	614000000	17.78	16.03	88.3	Survival motor neuron protein
P56726_S774s _1_1_774_774	P56726	Smo	LQGLGsIHSR	(R)	(T)	S774s	11.96	11.96	4.108	2	1	1	0	84.1	1	3	8930000	11.96	11.96	72	Smoothened homolog
E9QKW2_T186t_1_0_186_199	E9QKW2	Smoc1	DDGSKPTPTmEtQPVFDGDEITAPTLWIK	(K)	(H)	M184m T186t	4.95	1.1	0	6	1	0	1	98.1	1	4	1030000000	1.1	2.6	51.4	SPARC-related modular calcium-binding protein 1
Q9QYZ5_T492tS501s_2_1_492_501	Q9QYZ5	Smok3a	EtSHLGQNRVsPK	(K)	(K)	T492t S501s	5.86	0.62	0	3	2	1	1	86.2	1	3	40400000	0.62	0.62	69.7	Sperm motility kinase 3
Q99K82-2_S557sT559t_2_0_557_559	Q99K82-2	Smox	KYYsTtHGALLSGQREAARLIEMYR	(R)	(D)	S557s T559t	4.47	1.13	0	7	2	0	2	88.2	1	4	490000	1.13	1.14	57.6	Isoform 2 of Spermine oxidase
Q9JJY3_S208s _1_1_208_208	Q9JJY3	Smpd3	TAsVEYK	(R)	(G)	S208s	9.78	9.78	2.605	3	1	1	0	83.1	4	2	3080000000	9.78	9.78	82.1	Sphingomyelin phosphodiesterase 3
Q9JJY3_S292s _1_1_292_292	Q9JJY3	Smpd3	DGDSGSLGsPSASRESLVK	(R)	(A)	S292s	17.69	13.66	2	6	1	1	0	85.3	5	3	3660000000	13.66	12.65	91.5	Sphingomyelin phosphodiesterase 3
Q9JJY3_T325t _1_0_325_326	Q9JJY3	Smpd3	LLYKtSVVK	(K)	(K)	T325t	5.87	5.57	0	3	1	0	1	93.6	2	4	1390000000	5.57	5.87	60.3	Sphingomyelin phosphodiesterase 3
Q9JJY3_S587s _1_1_587_587	Q9JJY3	Smpd3	EYLAFPTSKsPGAGQK	(R)	(G)	S587s	14.42	14.42	1.465	4	1	1	0	75.6	2	3	229000000	14.42	14.42	85.7	Sphingomyelin phosphodiesterase 3
Q9JJY3_S287sS292sS299s_3_0_287_299	Q9JJY3	Smpd3	DGDsGSLGsPSASREsLVK	(R)	(A)	S287s S292s S299s	5.25	5.25	0	6	3	0	3	93.1	1	3	202000000	5.25	5.25	48.7	Sphingomyelin phosphodiesterase 3
Q9JJY3_S202s _1_1_202_202	Q9JJY3	Smpd3	AVPGsIK	(R)	(R)	S202s	9.04	2.33	99	1	1	1	0	81.1	4	2	1760000000	2.33	4.71	83.4	Sphingomyelin phosphodiesterase 3
Q9JJY3_S289sS292s_2_2_289_292	Q9JJY3	Smpd3	DGDSGsLGsPSASR	(R)	(E)	S289s S292s	7.07	7.07	2.457	5	2	2	0	73.1	6	3	1440000000	7.07	7.07	48.5	Sphingomyelin phosphodiesterase 3
Q9JJY3_T175t _1_0_173_175	Q9JJY3	Smpd3	IYIDSPtNTSISAASFSSLVSPQGGDGSR	(K)	(A)	T175t	21.61	21.61	0	11	1	0	1	82.6	4	3	3050000000	21.61	17.13	82.4	Sphingomyelin phosphodiesterase 3
Q9JJY3_S173sS180s_2_0_173_180	Q9JJY3	Smpd3	IYIDsPTNTSIsAASFSSLVSPQGGDGSR	(K)	(A)	S173s S180s	21.95	21.95	0	11	2	0	2	93.1	4	3	164000000	21.95	18.3	77.4	Sphingomyelin phosphodiesterase 3
Q9JJY3_T277t _1_0_272_277	Q9JJY3	Smpd3	NGAGGTPKGQtPNHNQR	(R)	(D)	T277t	10.97	9.34	1.031	2	1	0	1	82.5	2	4	18700000	9.34	8.28	44	Sphingomyelin phosphodiesterase 3
Q6ZPR5_S749s _1_1_749_749	Q6ZPR5	Smpd4	HLLsPVGR	(R)	(R)	S749s	10.05	10.05	99	1	1	1	0	68.8	2	2	69000000	10.05	5.92	80.2	Sphingomyelin phosphodiesterase 4
P97355_S57s _1_1_57_57	P97355	Sms	NGsFANLR	(K)	(I)	S57s	6.99	6.99	99	1	1	1	0	79	1	2	9350000	6.99	6.99	73.3	Spermine synthase
D3Z3Q3_S798s _1_1_798_798	D3Z3Q3	Smtn	STsFGVPNANSIK	(R)	(Q)	S798s	9.04	9.04	1.11	4	1	1	0	43.5	3	2	71600000	9.04	9.04	59.9	Smoothelin
Q6P5C5_Y70yT72t_2_2_70_72	Q6P5C5	Smug1	NyVtRYCQGPK	(R)	(E)	Y70y T72t	4.43	0.12	3.413	3	2	2	0	62.8	1	3	2370000000	0.12	2.02	45.1	Single-strand selective monofunctional uracil DNA glycosylase
Q6P5C5_S243s _1_1_243_243	Q6P5C5	Smug1	ALAGLTPEVQVEGLLHPsPR	(R)	(S)	S243s	20.59	20.59	8.675	2	1	1	0	80.3	1	3	73700000	20.59	20.59	92.6	Single-strand selective monofunctional uracil DNA glycosylase
Q6P5C5_T118t _1_1_118_118	Q6P5C5	Smug1	DWLGVGGPVLtPPQEHPK	(R)	(R)	T118t	21.81	21.81	99	1	1	1	0	91.9	1	3	85900000	21.81	21.81	87.6	Single-strand selective monofunctional uracil DNA glycosylase
Q9D3L3_S121s _1_1_121_121	Q9D3L3	Snap23	ATWGDGGDNsPSNVVSKQPSR	(K)	(I)	S121s	21.5	21.5	3.069	5	1	1	0	100	7	3	1750000000	21.5	21.5	93.7	Synaptosomal-associated protein
P60879-2_S130s _1_1_130_130	P60879-2	Snap25	EQMAIsGGFIR	(R)	(R)	S130s	13.23	13.23	99	1	1	1	0	95.3	3	3	283000000	13.23	13.23	80.9	Isoform 2 of Synaptosomal-associated protein 25
P60879-2_S39s _1_1_39_39	P60879-2	Snap25	MLQLVEEsK	(R)	(D)	S39s	12.56	9.99	99	1	1	1	0	73.4	3	2	164000000	9.99	12.56	84.7	Isoform 2 of Synaptosomal-associated protein 25
P60879-2_S187s _1_0_187_190	P60879-2	Snap25	IMEKADsNKTR	(R)	(I)	S187s	7.03	1.75	1.075	2	1	0	1	87.3	1	3	87200000	1.75	7.03	61.2	Isoform 2 of Synaptosomal-associated protein 25
P60879-2_S25s _1_1_25_25	P60879-2	Snap25	RADQLADEsLESTR	(R)	(R)	S25s	16.19	16.19	2.266	3	1	1	0	84.3	5	3	1100000000	16.19	16.19	84.3	Isoform 2 of Synaptosomal-associated protein 25
P60879-2_T29t _1_0_28_29	P60879-2	Snap25	ADQLADESLEStRR	(R)	(M)	T29t	13.02	13.02	0	3	1	0	1	91.7	1	2	16700000	13.02	13.02	69.7	Isoform 2 of Synaptosomal-associated protein 25
P60879-2_S115s _1_1_115_115	P60879-2	Snap25	AWGNNQDGVVAsQPAR	(K)	(V)	S115s	20.44	20.44	99	1	1	1	0	100	2	2	421000000	20.44	20.44	88.7	Isoform 2 of Synaptosomal-associated protein 25
P60879-2_S154s _1_1_154_154	P60879-2	Snap25	ENEMDENLEQVsGIIGNLR	(R)	(H)	S154s	14.11	14.11	99	1	1	1	0	70.6	2	3	146000000	14.11	14.11	72	Isoform 2 of Synaptosomal-associated protein 25
P60879-2_T138t_1_1_138_138	P60879-2	Snap25	RVtNDARENEmDENLEQVSGIIGNLR	(R)	(H)	T138t M146m	18.7	18.7	18.698	2	1	1	0	87.1	11	4	1520000000	18.7	18.7	80.9	Isoform 2 of Synaptosomal-associated protein 25
P60879-2_S205s _1_1_205_205	P60879-2	Snap25	ATKMLGsG	(R)	(-)	S205s	6.41	6.41	5.04	2	1	1	0	90.8	2	2	76900000	6.41	6.41	70.1	Isoform 2 of Synaptosomal-associated protein 25
Q9ERB0_S65s _1_1_65_65	Q9ERB0	Snap29	SLsLMYESEK	(R)	(I)	S65s	14.06	14.06	3.43	4	1	1	0	79.5	3	2	361000000	14.06	7.54	84.5	Synaptosomal-associated protein 29
Q9ERB0_S163s _1_1_163_163	Q9ERB0	Snap29	YQAsHPNLR	(K)	(R)	S163s	14.26	14.26	7.184	2	1	1	0	93.3	1	3	14500000	14.26	14.26	66.3	Synaptosomal-associated protein 29
Q9ERB0_S206s _1_1_206_206	Q9ERB0	Snap29	IDsNLDELSVGLGHLK	(K)	(D)	S206s	17.29	12.45	4.708	2	1	1	0	68.2	1	3	8500000	12.45	12.92	76.1	Synaptosomal-associated protein 29
Q9ERB0_S153s _1_0_152_153	Q9ERB0	Snap29	EAINTsK	(K)	(D)	S153s	7.58	1.12	1.035	2	1	0	1	96.1	1	2	120000000	1.12	7.58	59.8	Synaptosomal-associated protein 29
Q8R570_T30t _1_1_30_30	Q8R570	Snap47	LTLtPHSLK	(K)	(F)	T30t	13.9	13.9	2.749	3	1	1	0	92.7	1	3	11100000	13.9	13.9	72.7	Synaptosomal-associated protein 47
Q8R570_S318s _1_0_317_318	Q8R570	Snap47	VFASsAER	(K)	(H)	S318s	5.27	1.97	0	2	1	0	1	83.8	2	2	150000000	1.97	1.93	53	Synaptosomal-associated protein 47
Q8R570_T331t _1_1_331_331	Q8R570	Snap47	GCtPHRELPTGGQEGEQLQLQK	(K)	(N)	T331t	11.98	11.98	11.249	2	1	1	0	73.3	1	4	33800000	11.98	11.25	41.6	Synaptosomal-associated protein 47
Q61548_T788t _1_1_788_788	Q61548	Snap91	KLtGGANWQPK	(K)	(V)	T788t	7.87	7.87	99	1	1	1	0	77.2	1	3	18700000	7.87	4.63	52.8	Clathrin coat assembly protein AP180
Q61548_S753s _1_1_753_753	Q61548	Snap91	GLGsDLDSSLASLVGNLGISGTTSK	(K)	(K)	S753s	20.94	20.94	3.548	8	1	1	0	90.6	3	3	95800000	20.94	20.94	87.4	Clathrin coat assembly protein AP180
Q61548_S248s _1_1_248_248	Q61548	Snap91	MTRVsEFLK	(R)	(V)	S248s	9.23	5.77	1.976	2	1	1	0	85.3	1	3	28700000	5.77	9.23	71.3	Clathrin coat assembly protein AP180
Q61548_S296s _1_1_296_296	Q61548	Snap91	KPGNNEGsGAPSPLSK	(K)	(S)	S296s	15.28	15.28	2.617	3	1	1	0	77.1	6	3	2690000000	15.28	15.28	77.8	Clathrin coat assembly protein AP180
Q61548_S300s _1_1_300_300	Q61548	Snap91	KPGNNEGSGAPsPLSK	(K)	(S)	S300s	20.34	16.28	6.27	3	1	1	0	95	10	3	37100000000	16.28	17.01	89.1	Clathrin coat assembly protein AP180
Q61548_S107s _1_1_107_107	Q61548	Snap91	NTLFNLsNFLDK	(R)	(S)	S107s	15.79	11.48	6.545	2	1	1	0	84.9	3	2	70400000	11.48	15.79	79.6	Clathrin coat assembly protein AP180
Q61548_S306sS313s_2_1_306_313	Q61548	Snap91	SsPATTVTsPNSTPAK	(K)	(T)	S306s S313s	9.37	9.37	0	8	2	1	1	100	5	2	4130000000	9.37	9.37	68.6	Clathrin coat assembly protein AP180
Q61548_S300sS303s_2_2_300_303	Q61548	Snap91	KPGNNEGSGAPsPLsK	(K)	(S)	S300s S303s	10.84	10.84	10.839	3	2	2	0	85.9	10	3	19100000000	10.84	13.95	68.5	Clathrin coat assembly protein AP180
E9Q9A3_S298s _1_0_298_301	E9Q9A3	Snap91	SGAPsPLSK	(K)	(S)	S298s	8.11	8.11	0.083	3	1	0	1	88.2	1	2	112000000	8.11	8.11	80.5	Clathrin coat assembly protein AP180
Q61548_T625t _1_0_621_627	Q61548	Snap91	GASPVPESSLTADLLSVDAFAAPSPAStASPAK	(R)	(A)	T625t	26.45	26.45	0	9	1	0	1	100	4	3	604000000	26.45	23.21	97.4	Clathrin coat assembly protein AP180
Q61548_S306sS313sS316s_3_0_305_317	Q61548	Snap91	SsPATTVTsPNsTPAK	(K)	(T)	S306s S313s S316s	8.49	8.49	0	8	3	0	3	83.6	2	3	724000000	8.49	8.49	56.1	Clathrin coat assembly protein AP180
Q61548_S773s _1_1_773_773	Q61548	Snap91	GLGSDLDSSLASLVGNLGISGTTsK	(K)	(K)	S773s	20.06	20.06	1.166	8	1	1	0	90.9	2	3	69200000	20.06	20.06	79.5	Clathrin coat assembly protein AP180
Q61548_T771t _1_0_769_771	Q61548	Snap91	GLGSDLDSSLASLVGNLGISGtTSK	(K)	(K)	T771t	21.7	21.7	0	8	1	0	1	97.5	1	3	92500000	21.7	21.7	85.3	Clathrin coat assembly protein AP180
Q61548_S600s _1_1_600_600	Q61548	Snap91	GAsPVPESSLTADLLSVDAFAAPSPASTASPAK	(R)	(A)	S600s	26.46	26.46	5.938	9	1	1	0	99.3	5	3	1950000000	26.46	26.46	94.3	Clathrin coat assembly protein AP180
Q61548_S296sS300sS303s_3_3_296_303	Q61548	Snap91	KPGNNEGsGAPsPLsK	(K)	(S)	S296s S300s S303s	7.22	7.22	99	3	3	3	0	89.9	2	4	1140000000	7.22	7.72	53.5	Clathrin coat assembly protein AP180
Q61548_S325s _1_1_325_325	Q61548	Snap91	TIDTsPPVDIFATASAAAPVSSAK	(K)	(P)	S325s	20.47	20.47	1.11	7	1	1	0	100	37	2	69800000000	20.47	20.47	82.4	Clathrin coat assembly protein AP180
Q61548_S316sT317t_2_2_316_317	Q61548	Snap91	SSPATTVTSPNstPAK	(K)	(T)	S316s T317t	8.17	8.17	8.173	8	2	2	0	60.9	1	4	459000000	8.17	8.17	40.2	Clathrin coat assembly protein AP180
Q61548_S313s _1_0_312_313	Q61548	Snap91	SSPATTVTsPNSTPAK	(K)	(T)	S313s	16.25	16.25	1.051	8	1	0	1	100	8	2	7400000000	16.25	16.25	82.6	Clathrin coat assembly protein AP180
Q61548_S16s _1_1_16_16	Q61548	Snap91	IAAAQYsVTGSAVAR	(R)	(A)	S16s	8.63	8.63	2	4	1	1	0	59.4	1	3	6360000	8.63	8.63	63.6	Clathrin coat assembly protein AP180
Q61548_S600sS627s_2_1_600_627	Q61548	Snap91	GAsPVPESSLTADLLSVDAFAAPSPASTAsPAK	(R)	(A)	S600s S627s	18.82	18.82	0	9	2	1	1	97.2	3	3	65500000	18.82	18.82	85.8	Clathrin coat assembly protein AP180
Q61548_S306s _1_0_305_306	Q61548	Snap91	SsPATTVTSPNSTPAK	(K)	(T)	S306s	13.12	10.13	0	8	1	0	1	96.2	1	3	999000000	10.13	9.07	76.3	Clathrin coat assembly protein AP180
Q61548_S761s _1_0_761_769	Q61548	Snap91	GLGSDLDSSLAsLVGNLGISGTTSK	(K)	(K)	S761s	19.19	19.19	0	8	1	0	1	72.9	8	4	333000000	19.19	19.19	84.9	Clathrin coat assembly protein AP180
Q61548_S335s _1_0_333_335	Q61548	Snap91	TIDTSPPVDIFATAsAAAPVSSAK	(K)	(P)	S335s	22.78	19.14	0	7	1	0	1	89	3	3	172000000	19.14	22.78	90.2	Clathrin coat assembly protein AP180
Q61548_S341s _1_1_341_341	Q61548	Snap91	TIDTSPPVDIFATASAAAPVsSAK	(K)	(P)	S341s	12.41	12.41	1.204	7	1	1	0	89.5	2	4	66500000	12.41	12.41	73.8	Clathrin coat assembly protein AP180
Q61548_T324tS335s_2_0_321_335	Q61548	Snap91	TIDtSPPVDIFATAsAAAPVSSAK	(K)	(P)	T324t S335s	8.87	8.87	0	7	2	0	2	83.1	1	4	32600000	8.87	8.87	51.8	Clathrin coat assembly protein AP180
Q61548_S594s _1_0_589_594	Q61548	Snap91	PDAAPSIDLFGTDAFSsPPR	(K)	(G)	S594s	16.66	16.66	0	4	1	0	1	87.9	2	3	145000000	16.66	16.66	88.5	Clathrin coat assembly protein AP180
Q61548_S71s _1_0_70_71	Q61548	Snap91	ATNSsWVVVFK	(R)	(A)	S71s	14.45	14.45	0	3	1	0	1	95.1	2	3	2530000	14.45	14.45	74.1	Clathrin coat assembly protein AP180
Q8K0S9_S269s _1_0_268_269	Q8K0S9	Snapc1	LKDGEENGEGSsEEPERCER	(K)	(A)	S269s	13.48	13.48	0	2	1	0	1	89.4	1	4	23200000	13.48	13.48	73.1	snRNA-activating protein complex subunit 1
Q91XA5_S356s _1_0_352_358	Q91XA5	Snapc2	AVGICPLNPFLVPLGLVSQAPsPSR	(K)	(-)	S356s	24.59	24.59	0	3	1	0	1	95.7	1	3	12400000	24.59	24.59	82.8	snRNA-activating protein complex subunit 2
A2AIV6_S1301s _1_1_1301_1301	A2AIV6	Snapc4	APsPGEVSAPSPLDASDGLDDLNVLR	(R)	(T)	S1301s	20.78	20.78	2.78	4	1	1	0	87.8	1	3	16100000	20.78	20.78	86.2	snRNA-activating protein complex subunit 4
Q9Z266_S133s _1_1_133_133	Q9Z266	Snapin	AMLDSGVYPPGsPSK	(R)	(-)	S133s	20.35	20.35	4.51	4	1	1	0	88.7	4	3	1340000000	20.35	20.35	88.9	SNARE-associated protein Snapin
O55042_T81t _1_1_81_81	O55042	Snca	tVEGAGNIAAATGFVK	(K)	(K)	T81t	22.11	21.06	22.11	2	1	1	0	88.2	7	3	611000000	21.06	18.49	92.4	Alpha-synuclein
O55042_S42s _1_0_42_44	O55042	Snca	EGVLYVGsKTK	(K)	(E)	S42s	12.84	7.1	0	3	1	0	1	74.9	1	3	89700000	7.1	12.84	82.1	Alpha-synuclein
Q91ZZ3_S45s _1_1_45_45	Q91ZZ3	Sncb	TsGVVQGVASVAEK	(K)	(T)	S45s	15.33	15.33	1.489	3	1	1	0	76	2	2	251000000	15.33	15.33	79.2	Beta-synuclein
Q91ZZ3_S42s _1_1_42_42	Q91ZZ3	Sncb	TKEGVLYVGsK	(K)	(T)	S42s	14.8	14.74	5.451	3	1	1	0	90.4	4	3	2600000000	14.74	15.28	90.3	Beta-synuclein
Q91ZZ3_S63s _1_1_63_63	Q91ZZ3	Sncb	EQAsHLGGAVFSGAGNIAAATGLVK	(K)	(K)	S63s	22.49	22.49	4.464	3	1	1	0	95.5	10	4	547000000	22.49	22.49	91.3	Beta-synuclein
Q91ZZ3_S53s _1_1_53_53	Q91ZZ3	Sncb	TSGVVQGVAsVAEK	(K)	(T)	S53s	16.64	16.64	12.069	3	1	1	0	86.8	4	2	247000000	16.64	13.41	90.3	Beta-synuclein
Q91ZZ3_S71s _1_1_71_71	Q91ZZ3	Sncb	EQASHLGGAVFsGAGNIAAATGLVK	(K)	(K)	S71s	21.28	19.96	6.278	3	1	1	0	92.2	2	4	122000000	19.96	20.31	85.6	Beta-synuclein
Q9Z0F7_S9s _1_1_9_9	Q9Z0F7	Sncg	GFsIAKEGVVGAVEK	(K)	(T)	S9s	17.2	17.2	99	1	1	1	0	80.2	2	3	57600000	17.2	17.2	84.8	Gamma-synuclein
Q78PY7_S426s _1_1_426_426	Q78PY7	Snd1	VNVTVDYIRPAsPATETVPAFSER	(K)	(T)	S426s	20.87	16.1	1.427	6	1	1	0	89.7	3	4	1140000000	16.1	19.36	80.8	Staphylococcal nuclease domain-containing protein 1
Q8BIZ6_S18s _1_1_18_18	Q8BIZ6	Snip1	HRsGDALTTVVVK	(R)	(Q)	S18s	16.62	16.62	4.52	3	1	1	0	91.5	3	3	650000000	16.62	16.62	80.4	Smad nuclear-interacting protein 1
Q8BIZ6_S33s _1_1_33_33	Q8BIZ6	Snip1	QERLsPEPVAHR	(K)	(R)	S33s	13.07	10.1	99	1	1	1	0	97.4	3	3	479000000	10.1	9.62	87.5	Smad nuclear-interacting protein 1
Q8BIZ6_S145s _1_0_144_145	Q8BIZ6	Snip1	QGRSsDERPVSGQDRDR	(R)	(D)	S145s	6.68	5.51	0	3	1	0	1	84.9	1	4	20400000	5.51	2.14	51.5	Smad nuclear-interacting protein 1
Q8BIZ6_S89sS91s_2_2_89_91	Q8BIZ6	Snip1	sQsPHYPMVK	(R)	(V)	S89s S91s	5.78	5.78	1.532	3	2	2	0	69.5	1	3	54000000	5.78	5.78	47.7	Smad nuclear-interacting protein 1
Q8BIZ6_S91s _1_0_89_91	Q8BIZ6	Snip1	RSQsPHYPMVK	(K)	(V)	S91s	9.2	9.2	0	3	1	0	1	97.9	1	4	12000000	9.2	9.2	65.7	Smad nuclear-interacting protein 1
Q8BIZ6_S120s _1_1_120_120	Q8BIZ6	Snip1	QHREPsEQEHR	(R)	(R)	S120s	7.45	7.45	99	1	1	1	0	53.6	1	4	2400000	7.45	7.45	58.3	Smad nuclear-interacting protein 1
P61807_S66s _1_1_66_66	P61807	Snn	EPFLLVQYsAK	(K)	(G)	S66s	10.16	10.16	5.268	2	1	1	0	42.3	2	2	19400000	10.16	10.16	58.8	Stannin
P61807_S83s _1_1_83_83	P61807	Snn	LMTANsPEVHG	(K)	(-)	S83s	14.97	14.97	3.688	2	1	1	0	92.4	9	2	2250000000	14.97	14.97	80.6	Stannin
Q80U23-2_T325t _1_1_325_325	Q80U23-2	Snph	FPASNtYEK	(R)	(L)	T325t	11	8.13	2.133	3	1	1	0	95.2	4	2	2020000000	8.13	7.31	83.9	Isoform 2 of Syntaphilin
Q80U23-2_S53s _1_1_53_53	Q80U23-2	Snph	TsPPVSVR	(R)	(D)	S53s	5.87	1.54	1.362	3	1	1	0	58.8	3	2	8750000000	1.54	0.83	67.7	Isoform 2 of Syntaphilin
Q80U23-2_S237sS241s_2_2_237_241	Q80U23-2	Snph	EEGTGESAGGsPARsLTR	(K)	(S)	S237s S241s	8.69	8.69	2.272	5	2	2	0	88.4	2	3	1300000000	8.69	8.69	55.7	Isoform 2 of Syntaphilin
Q80U23-2_S252s _1_1_252_252	Q80U23-2	Snph	SSTYTKLsDPAVCGDR	(R)	(Q)	S252s	10.06	7.8	2.165	6	1	1	0	84.7	2	3	74600000	7.8	5.43	74.8	Isoform 2 of Syntaphilin
Q80U23-2_S246sT247t_2_1_245_247	Q80U23-2	Snph	SLTRSstYTK	(R)	(L)	S246s T247t	4.5	4.5	0	7	2	1	1	91.4	1	3	123000000	4.5	4.5	48.4	Isoform 2 of Syntaphilin
Q80U23-2_S237s _1_1_237_237	Q80U23-2	Snph	EEGTGESAGGsPAR	(K)	(S)	S237s	14.97	11.98	4.228	3	1	1	0	100	4	2	97400000	11.98	10.24	96.6	Isoform 2 of Syntaphilin
Q80U23-2_T20t _1_1_20_20	Q80U23-2	Snph	SGGtLGR	(R)	(S)	T20t	5.81	1.12	1.125	2	1	1	0	65.9	1	2	206000000	1.12	1.12	59.3	Isoform 2 of Syntaphilin
Q80U23-2_S75s _1_0_69_75	Q80U23-2	Snph	DAYGTSSLSSSSNSGsCK	(R)	(G)	S75s	18.31	18.31	0	10	1	0	1	85.7	2	3	223000000	18.31	18.31	84.9	Isoform 2 of Syntaphilin
Q80U23-2_S81s _1_0_79_82	Q80U23-2	Snph	DAYGTSSLSSSSNSGSCKGSDsSPTPR	(R)	(R)	S81s	13.19	13.19	0	14	1	0	1	100	3	3	316000000	13.19	13.19	66.7	Isoform 2 of Syntaphilin
Q8VDU5_S351s _1_0_351_353	Q8VDU5	Snrk	SAsPSNIK	(R)	(A)	S351s	4.42	4.15	0.319	3	1	0	1	69.8	1	3	491000000	4.15	4.42	44.4	SNF-related serine/threonine-protein kinase
Q8VDU5_S569sS570s_2_2_569_570	Q8VDU5	Snrk	RDssEGPPGSEGDGGGQSKPSSGGGVDK	(R)	(A)	S569s S570s	15.03	15.03	8.032	6	2	2	0	89.6	1	4	54200000	15.03	15.03	67.7	SNF-related serine/threonine-protein kinase
Q8VDU5_S362s _1_1_362_362	Q8VDU5	Snrk	AQFRQsWPTK	(K)	(I)	S362s	16.04	16.04	5.433	2	1	1	0	95.8	5	3	836000000	16.04	16.04	85.1	SNF-related serine/threonine-protein kinase
Q8VDU5_S162s _1_1_162_162	Q8VDU5	Snrk	LTDFGFsNK	(K)	(F)	S162s	11.38	6.47	2.386	2	1	1	0	94.8	2	2	41900000	6.47	8.73	77.8	SNF-related serine/threonine-protein kinase
Q8VDU5_S570s _1_0_569_570	Q8VDU5	Snrk	RDSsEGPPGSEGDGGGQSKPSSGGGVDK	(R)	(A)	S570s	22.85	22.85	0	6	1	0	1	94.7	7	4	5380000000	22.85	22.85	88.1	SNF-related serine/threonine-protein kinase
Q8VDU5_S518s _1_1_518_518	Q8VDU5	Snrk	MNIAsPGTVHK	(K)	(R)	S518s	14	14	1.18	2	1	1	0	94.5	5	3	1220000000	14	14	60.5	SNF-related serine/threonine-protein kinase
Q8VDU5_S696s _1_1_696_696	Q8VDU5	Snrk	MCISAPGPsPSADLDPVR	(K)	(T)	S696s	13.39	13.39	3.023	3	1	1	0	86.2	1	3	30100000	13.39	13.39	65.2	SNF-related serine/threonine-protein kinase
Q8VDU5_S482sS495s_2_2_482_495	Q8VDU5	Snrk	sAPVLNQIFEEGEsDDEFDmDENLPPK	(K)	(L)	S482s S495s M501m	15.7	12.79	99	2	2	2	0	55.2	1	5	4090000	12.79	10.95	79.4	SNF-related serine/threonine-protein kinase
Q8VDU5_S606s _1_1_606_606	Q8VDU5	Snrk	ASPGEQGTGGGsQGGSGGTPSGTAGSSR	(K)	(R)	S606s	27.41	27.41	3.476	9	1	1	0	95.6	2	3	20000000	27.41	27.41	92.4	SNF-related serine/threonine-protein kinase
Q8VDU5_S654s _1_1_654_654	Q8VDU5	Snrk	LVsLCLGSQLHGAK	(K)	(Y)	S654s	15.53	15.53	2.199	2	1	1	0	71.6	1	3	9410000	15.53	15.53	67.2	SNF-related serine/threonine-protein kinase
Q8VDU5_S596s _1_1_596_596	Q8VDU5	Snrk	PSSGGGVDKAsPGEQGTGGGSQGGSGGTPSGTAGSSR	(K)	(R)	S596s	24.44	24.44	2.304	11	1	1	0	100	3	4	81900000	24.44	24.44	89.6	SNF-related serine/threonine-protein kinase
Q8VDU5_S495s _1_1_495_495	Q8VDU5	Snrk	SAPVLNQIFEEGEsDDEFDMDENLPPK	(K)	(L)	S495s	20.26	19.56	14.489	2	1	1	0	82.5	7	4	568000000	19.56	16.21	89.7	SNF-related serine/threonine-protein kinase
Q6P4T2_S225s_1_1_225_225	Q6P4T2	Snrnp200	EEAsDDDmEGDEAVVR	(R)	(C)	S225s M229m	10.84	10.84	99	1	1	1	0	96.5	2	3	24500000	10.84	10.84	69.6	U5 small nuclear ribonucleoprotein 200 kDa helicase
Q6P4T2_T1967t _1_1_1967_1967	Q6P4T2	Snrnp200	QLPHFtSEHIKR	(K)	(C)	T1967t	4.9	0.16	1.775	2	1	1	0	96.9	1	2	22800000	0.16	1.78	60.4	U5 small nuclear ribonucleoprotein 200 kDa helicase
Q62376_S226s _1_1_226_226	Q62376	Snrnp70	YDERPGPsPLPHRDR	(R)	(D)	S226s	12.34	12.34	5.699	2	1	1	0	86.3	6	4	3970000000	12.34	12.34	73	U1 small nuclear ribonucleoprotein 70 kDa
Q62376_S408s _1_1_408_408	Q62376	Snrnp70	GGGGsGQDNGLEGLGSDGR	(R)	(D)	S408s	13.82	13.82	4.143	2	1	1	0	67.2	1	2	116000000	13.82	10.4	82.3	U1 small nuclear ribonucleoprotein 70 kDa
Q62376_S292s _1_0_292_293	Q62376	Snrnp70	DRKRRsSR	(R)	(S)	S292s	4.24	1.36	0	2	1	0	1	90.2	1	2	1210000	1.36	1.36	82.4	U1 small nuclear ribonucleoprotein 70 kDa
Q62241_S17s _1_0_12_17	Q62241	Snrpc	FYCDYCDTYLTHDsPSVR	(K)	(K)	S17s	24.02	24.02	0.572	7	1	0	1	96.8	3	3	235000000	24.02	24.02	91.4	U1 small nuclear ribonucleoprotein C
Q62241_Y8yT14tS17s_3_0_5_19	Q62241	Snrpc	mPKFYCDyCDTYLtHDsPSVRK	(-)	(T)	M1m Y8y T14t S17s	5.02	0.24	0	7	3	0	3	67.9	1	4	187000	0.24	1.58	73.3	U1 small nuclear ribonucleoprotein C
P62320_S2s _1_1_2_2	P62320	Snrpd3	sIGVPIK	(M)	(V)	S2s	5.77	4.09	99	1	1	1	0	89.5	1	2	124000000	4.09	4.09	79.5	Small nuclear ribonucleoprotein Sm D3
P62307_S2s _1_1_2_2	P62307	Snrpf	sLPLNPK	(M)	(P)	S2s	7.02	6.05	99	1	1	1	0	100	1	2	53700000	6.05	6.56	70.8	Small nuclear ribonucleoprotein F
Q61234_S194sS195s_2_2_194_195	Q61234	Snta1	QPssPGPQPR	(R)	(N)	S194s S195s	6.24	6.24	99	2	2	2	0	72.9	3	3	1510000000	6.24	6.24	49.6	Alpha-1-syntrophin
Q61234_S183sS187s_2_2_183_187	Q61234	Snta1	NSAGGTSVGWDsPPAsPLQR	(K)	(Q)	S183s S187s	17.88	17.88	5.249	5	2	2	0	100	5	2	729000000	17.88	17.88	78.7	Alpha-1-syntrophin
Q61234_S183s _1_1_183_183	Q61234	Snta1	NSAGGTSVGWDsPPASPLQR	(K)	(Q)	S183s	25.87	25.87	5.653	5	1	1	0	74.9	4	3	5900000000	25.87	25.87	88.2	Alpha-1-syntrophin
Q61234_S194s _1_1_194_194	Q61234	Snta1	QPsSPGPQPR	(R)	(N)	S194s	7.23	7.23	1.133	2	1	1	0	88.4	6	2	7170000000	7.23	7.23	65.5	Alpha-1-syntrophin
Q61234_S183sS187sS194s_3_0_183_195	Q61234	Snta1	NSAGGTSVGWDsPPAsPLQRQPsSPGPQPR	(K)	(N)	S183s S187s S194s	6.04	6.04	0	7	3	0	3	70.4	1	4	46600000	6.04	6.04	45.4	Alpha-1-syntrophin
Q99L88_T213t _1_1_213_213	Q99L88	Sntb1	KGSPVSEIGWEtPPPESPR	(K)	(L)	T213t	24.72	24.72	6.567	4	1	1	0	86.3	5	3	181000000	24.72	24.72	93.6	Beta-1-syntrophin
Q99L88_S218s _1_1_218_218	Q99L88	Sntb1	KGSPVSEIGWETPPPEsPR	(K)	(L)	S218s	24.88	24.88	2.166	4	1	1	0	90.5	4	3	585000000	24.88	24.88	96.7	Beta-1-syntrophin
Q99L88_T213tS218s_2_2_213_218	Q99L88	Sntb1	KGSPVSEIGWEtPPPEsPR	(K)	(L)	T213t S218s	20.91	20.91	12.964	4	2	2	0	77.7	2	3	213000000	20.91	20.91	88.4	Beta-1-syntrophin
Q99L88_S86s _1_1_86_86	Q99L88	Sntb1	GSGTGHPVPGVAQAPDsPAGVR	(R)	(T)	S86s	19.96	19.96	13.192	3	1	1	0	100	1	3	28600000	19.96	19.96	91.4	Beta-1-syntrophin
Q99L88_S204s _1_0_204_207	Q99L88	Sntb1	KGsPVSEIGWETPPPESPR	(K)	(L)	S204s	10.33	10.33	0.203	4	1	0	1	72.6	1	3	5510000	10.33	10.33	57.5	Beta-1-syntrophin
Q99L88_S388s _1_1_388_388	Q99L88	Sntb1	GsPQAGMDLSFATR	(K)	(T)	S388s	14.27	9.06	3.688	3	1	1	0	95.9	3	2	124000000	9.06	8.65	88	Beta-1-syntrophin
Q61235_S369s _1_0_369_373	Q61235	Sntb2	LVHSGsGCRSPSLGSDLTFATR	(R)	(T)	S369s	21.88	21.88	0	7	1	0	1	86.9	4	4	135000000	21.88	21.88	90.7	Beta-2-syntrophin
Q61235_S206sS208s_2_0_199_213	Q61235	Sntb2	KPSLVSDLPWEGASPQSPSFsGsEDSGSPK	(K)	(H)	S206s S208s	21.36	17.58	0	9	2	0	2	89.2	2	5	34600000	17.58	17.58	91	Beta-2-syntrophin
Q61235_S188s _1_1_188_188	Q61235	Sntb2	KPsLVSDLPWEGASPQSPSFSGSEDSGSPK	(K)	(H)	S188s	17.38	17.38	1.105	9	1	1	0	85.2	3	5	29000000	17.38	15.43	85	Beta-2-syntrophin
Q61235_S208s _1_0_199_213	Q61235	Sntb2	KPSLVSDLPWEGASPQSPSFSGsEDSGSPK	(K)	(H)	S208s	23.43	20.82	0	9	1	0	1	79.1	2	5	388000000	20.82	19.78	92.2	Beta-2-syntrophin
Q61235_S90s _1_1_90_90	Q61235	Sntb2	GPAGEASAsPPVRR	(R)	(V)	S90s	12.9	12.9	1.123	2	1	1	0	91	7	3	1690000000	12.9	12.9	72.4	Beta-2-syntrophin
Q61235_S109s _1_1_109_109	Q61235	Sntb2	QEAGGLGIsIK	(K)	(G)	S109s	13.02	13.02	99	1	1	1	0	82.3	1	3	9070000	13.02	10.34	79.2	Beta-2-syntrophin
Q61235_S75s _1_1_75_75	Q61235	Sntb2	GLGPPsPPAPPRGPAGEASASPPVRR	(R)	(V)	S75s	16.75	16.75	7.325	3	1	1	0	89	4	4	621000000	16.75	16.75	77.2	Beta-2-syntrophin
Q61235_S378s _1_0_375_378	Q61235	Sntb2	SPSLGsDLTFATR	(R)	(T)	S378s	10.07	10.07	0.621	5	1	0	1	95.3	1	3	7600000	10.07	10.07	64.2	Beta-2-syntrophin
Q61235_S373s _1_1_373_373	Q61235	Sntb2	LVHSGSGCRsPSLGSDLTFATR	(R)	(T)	S373s	14.19	14.19	1.136	7	1	1	0	80.5	2	3	55400000	14.19	14.19	73.4	Beta-2-syntrophin
Q61235_S75sS88s_2_0_88_90	Q61235	Sntb2	GLGPPsPPAPPRGPAGEAsASPPVRR	(R)	(V)	S75s S88s	4.59	4.59	0	3	2	0	2	68.5	1	4	150000000	4.59	4.59	50.6	Beta-2-syntrophin
Q80W37_S37s _1_0_36_41	Q80W37	Snupn	SKYSsLEQSER	(K)	(R)	S37s	6.81	2.48	1.056	5	1	0	1	61.5	2	3	140000000	2.48	1.71	70.8	Snurportin-1
Q9CSN1_S224sS232s_2_2_224_232	Q9CSN1	Snw1	GPPsPPAPVMHsPSRK	(R)	(M)	S224s S232s	12.18	8.65	2.074	3	2	2	0	81.2	8	4	5790000000	8.65	8.89	50	SNW domain-containing protein 1
Q9WV80_S188s _1_1_188_188	Q9WV80	Snx1	RFsDFLGLYEK	(R)	(L)	S188s	16.78	14.27	8.536	2	1	1	0	94.1	3	3	265000000	14.27	16.78	79.8	Sorting nexin-1
Q91WL6_S168s _1_0_168_169	Q91WL6	Snx11	QsTSHLAK	(R)	(G)	S168s	11.76	4.95	1.095	3	1	0	1	75.6	3	2	384000000	4.95	11.76	82.4	Sorting nexin-11
Q91WL6_S191sS194sS198s_3_2_191_198	Q91WL6	Snx11	RsSPsPPLsEEK	(R)	(E)	S191s S194s S198s	6.81	6.81	0	4	3	2	1	86.5	1	3	24600000	6.81	6.81	55.1	Sorting nexin-11
Q91WL6_S192sS194s_2_1_191_194	Q91WL6	Snx11	RSsPsPPLSEEK	(R)	(E)	S192s S194s	9.66	7.7	0	4	2	1	1	82.3	3	3	195000000	7.7	9.66	70.7	Sorting nexin-11
Q91WL6_S194s _1_1_194_194	Q91WL6	Snx11	SSPsPPLSEEK	(R)	(E)	S194s	11.6	8.32	10.345	4	1	1	0	66.4	2	3	176000000	8.32	9.68	45.6	Sorting nexin-11
Q3V2H3_S73s _1_1_73_73	Q3V2H3	Snx12	RYsDFEWLK	(R)	(N)	S73s	13.04	13.04	13.041	2	1	1	0	89.7	3	3	352000000	13.04	13.04	65.6	Sorting nexin-12
G3UX33_S514s _1_1_514_514	G3UX33	Snx14	GSLsLDDFR	(R)	(S)	S514s	12.81	3.32	2.643	2	1	1	0	90.8	5	2	398000000	3.32	5.77	89.3	Sorting nexin-14
G3UX33_S775s _1_1_775_775	G3UX33	Snx14	PSRPELTILsPTSENNKK	(K)	(L)	S775s	14.12	9.83	2.648	5	1	1	0	90.7	1	4	13100000	9.83	9.84	80.8	Sorting nexin-14
G3UX33_S501s _1_0_501_503	G3UX33	Snx14	GAEsPTR	(R)	(N)	S501s	8.39	4.72	0.398	2	1	0	1	92.1	1	2	25300000	4.72	3.22	78.8	Sorting nexin-14
G3UX33_S512sS514s_2_2_512_514	G3UX33	Snx14	FNRGsLsLDDFR	(K)	(S)	S512s S514s	7	7	99	2	2	2	0	66.7	1	3	8340000	7	7	46.2	Sorting nexin-14
Q91WE1_T229t _1_0_227_229	Q91WE1	Snx15	EESTGPSPtHTGELAAIEVESK	(K)	(R)	T229t	21.77	21.77	0	6	1	0	1	86.4	2	3	622000000	21.77	21.77	84	Sorting nexin-15
Q91WE1_T148t _1_1_148_148	Q91WE1	Snx15	ILPPPLIPtPPPDEAR	(R)	(L)	T148t	18.09	18.09	99	1	1	1	0	59.3	1	3	1120000000	18.09	18.09	74	Sorting nexin-15
Q8C080_S51s _1_1_51_51	Q8C080	Snx16	GQLEDSAVGsLK	(K)	(Q)	S51s	17.67	17.67	5.387	2	1	1	0	96.2	2	2	195000000	17.67	17.67	91.7	Sorting nexin-16
Q8C080_S83s _1_0_82_83	Q8C080	Snx16	FTGTDSsIEYSARPR	(K)	(E)	S83s	11.72	11.72	0	6	1	0	1	77.6	3	3	512000000	11.72	11.72	47.8	Sorting nexin-16
Q8C080_S29s _1_1_29_29	Q8C080	Snx16	SSsFGSVSTSSTSSK	(R)	(G)	S29s	17.91	17.91	1.499	11	1	1	0	100	5	2	1830000000	17.91	17.91	80.1	Sorting nexin-16
Q8C080_S222s _1_1_222_222	Q8C080	Snx16	EFLCLDDPPGPFDsLEESR	(R)	(A)	S222s	14.23	14.23	2.535	2	1	1	0	55.5	3	3	364000000	14.23	14.23	66.8	Sorting nexin-16
Q8C080_S108s _1_0_108_111	Q8C080	Snx16	EAEEQHPEAVNWEDRPsTPTILGYEVMEER	(R)	(A)	S108s	28.29	28.29	0	4	1	0	1	93.9	2	5	260000000	28.29	28.29	84.7	Sorting nexin-16
Q8C080_S63s _1_0_63_70	Q8C080	Snx16	QTNVQDQMDsASSMCGSPLIR	(K)	(T)	S63s	21.43	21.43	1.099	5	1	0	1	100	1	3	261000000	21.43	21.43	91.8	Sorting nexin-16
Q8BVL3_S437sS440s_2_2_437_440	Q8BVL3	Snx17	LSSKLsAVsLR	(K)	(G)	S437s S440s	4.18	4.18	4.184	4	2	2	0	62.3	1	3	20300000	4.18	4.18	44.5	Sorting nexin-17
Q8BVL3_S335s _1_0_331_336	Q8BVL3	Snx17	VTSSVPLPSGGTsSPSR	(R)	(G)	S335s	14.4	14.4	0	8	1	0	1	86.7	3	3	2670000000	14.4	14.4	77.5	Sorting nexin-17
Q8BVL3_S437s _1_0_433_440	Q8BVL3	Snx17	LSSKLsAVSLR	(K)	(G)	S437s	9.96	9.96	1.07	4	1	0	1	95.5	1	3	128000000	9.96	2.66	75.4	Sorting nexin-17
Q8BVL3_S409s _1_1_409_409	Q8BVL3	Snx17	RSDsQQAVKSPPLLESPDASRESMVK	(R)	(L)	S409s	12.13	12.13	1.112	6	1	1	0	87.1	7	5	2030000000	12.13	12.13	57.6	Sorting nexin-17
Q8BVL3_S415s _1_1_415_415	Q8BVL3	Snx17	SDSQQAVKsPPLLESPDASR	(R)	(E)	S415s	15.16	9.15	3.726	5	1	1	0	88.2	2	3	1100000000	9.15	11.31	80.9	Sorting nexin-17
Q8BVL3_S421s _1_1_421_421	Q8BVL3	Snx17	SPPLLEsPDASRESMVK	(K)	(L)	S421s	13.83	13.14	4.367	4	1	1	0	83	7	3	767000000	13.14	10.7	83	Sorting nexin-17
Q8BVL3_S409sS415s_2_2_409_415	Q8BVL3	Snx17	RSDsQQAVKsPPLLESPDASRESMVK	(R)	(L)	S409s S415s	9.04	9.04	1.382	6	2	2	0	96.8	2	5	54000000	9.04	9.04	54.6	Sorting nexin-17
Q8BVL3_T403t _1_1_403_403	Q8BVL3	Snx17	VGGtLRR	(R)	(S)	T403t	6.94	1.47	99	1	1	1	0	89.8	1	3	66300000	1.47	2.01	57.9	Sorting nexin-17
Q91ZR2_S193s _1_1_193_193	Q91ZR2	Snx18	SDLsLGSR	(R)	(G)	S193s	6.22	6.22	3.098	3	1	1	0	75.5	1	2	39700000	6.22	6.22	63	Sorting nexin-18
Q6P4T1_S379s _1_1_379_379	Q6P4T1	Snx19	GPLFLCEDSELEsPLSELSK	(R)	(E)	S379s	20.29	20.29	4.408	4	1	1	0	96.9	1	3	126000000	20.29	20.29	85.3	Protein Snx19
Q6P4T1_S704s _1_1_704_704	Q6P4T1	Snx19	SEPQsPTEELSEAENESKPQTEGKK	(R)	(A)	S704s	8.86	8.86	8.859	6	1	1	0	60.5	4	4	156000000	8.86	8.86	41.5	Protein Snx19
Q9CWK8_T104t _1_0_101_104	Q9CWK8	Snx2	ELILSSEPSPAVTPVtPTTLIAPR	(R)	(I)	T104t	18.44	18.44	0.624	7	1	0	1	88.1	1	4	21900000	18.44	18.44	83.6	Sorting nexin-2
Q9CWK8_S119s _1_1_119_119	Q9CWK8	Snx2	SIsAPVIFDR	(K)	(S)	S119s	12.58	7.49	3.002	2	1	1	0	80.7	1	2	97500000	7.49	5.08	87.7	Sorting nexin-2
Q9CWK8_S185s _1_1_185_185	Q9CWK8	Snx2	RFsDFLGLHSK	(R)	(L)	S185s	15.15	14.16	7.291	2	1	1	0	84.7	7	3	341000000	14.16	9.2	79.6	Sorting nexin-2
Q9CWK8_S277s _1_1_277_277	Q9CWK8	Snx2	AVNTQALsGAGILR	(R)	(M)	S277s	10.53	10.53	3.48	2	1	1	0	84.5	1	3	11100000	10.53	10.53	66.8	Sorting nexin-2
G3UWM2_S147s _1_1_147_147	G3UWM2	Snx21	SLSSTPsP	(R)	(-)	S147s	8.17	8.17	3.996	5	1	1	0	54.4	1	2	80000000	8.17	8.17	60.9	Protein Snx21
