## Supplementary Materials for "Brain-Specific Deletion of GIT1 Impairs Cognition and Alters Phosphorylation of Synaptic Protein Networks Implicated in Schizophrenia Susceptibility" (part 5 of 5)

### Sheet: Sheet1 (continued)
p-site-id	accession_number	geneSymbol	sequence	previous_aa	next_aa	variableSites	bestScore	bestDeltaForwardReverseScore	Best_scoreVML	Best_numPossibleVMsites_STY	Best_numActualVMSites_sty	Best_numLocalizedVMsites_sty	Best_numAmbiguousVMsites_sty	precursorIsolationPurityPercent	numSpectraVMsiteObserved	charge	totalIntensity	deltaForwardReverseScore	deltaRank1Rank2Score	percent_scored_peak_intensity	Protein Name
Q9CRB0_S113sS116s_2_0_113_120	Q9CRB0	Snx24	AEsCGsFDETESEESSK	(K)	(L)	S113s S116s	11.52	11.52	0.634	6	2	0	2	98.3	1	3	259000000	11.52	11.52	59.9	Sorting nexin-24
Q9CRB0_S116s _1_1_116_116	Q9CRB0	Snx24	AESCGsFDETESEESSK	(K)	(L)	S116s	22.39	22.39	3.732	6	1	1	0	100	2	2	353000000	22.39	22.39	94.8	Sorting nexin-24
E9Q1K0_S420s _1_1_420_420	E9Q1K0	Snx25	ILGGPAYDQQEDGAsDEGEGPQSQK	(R)	(I)	S420s	22.47	22.47	6.065	3	1	1	0	96.1	3	4	148000000	22.47	19.69	92.6	Sorting nexin-25
Q3UHD6_S49s _1_1_49_49	Q3UHD6	Snx27	SEsGYGFNVR	(K)	(G)	S49s	14.88	14.88	2.728	3	1	1	0	93.8	5	2	5220000000	14.88	14.88	85.7	Sorting nexin-27
Q3UHD6_S224s _1_1_224_224	Q3UHD6	Snx27	LPGKWPFsLSEQQLDAR	(R)	(R)	S224s	12.83	7.48	2.191	2	1	1	0	70.4	3	3	25800000	7.48	8.05	76.7	Sorting nexin-27
Q9D3S3_S291s _1_0_291_292	Q9D3S3	Snx29	KMPGTAEsSEENSDR	(K)	(S)	S291s	12.98	12.98	1.095	4	1	0	1	100	1	3	3620000	12.98	12.98	69.1	Sorting nexin-29
Q9D3S3_S359s _1_1_359_359	Q9D3S3	Snx29	SIDDDVDENEEDAYRsPLGR	(K)	(G)	S359s	12.54	12.54	5.66	3	1	1	0	76	1	3	29100000	12.54	12.54	72.8	Sorting nexin-29
Q9D3S3_S344s _1_1_344_344	Q9D3S3	Snx29	LDVKsIDDDVDENEEDAYRSPLGR	(K)	(G)	S344s	15.93	15.93	15.927	3	1	1	0	73.1	4	4	44900000	15.93	15.93	73.8	Sorting nexin-29
Q9D3S3_S268s _1_1_268_268	Q9D3S3	Snx29	KVTNIVsFDDDEEEQGTGDTLK	(K)	(K)	S268s	21.45	21.45	5.424	4	1	1	0	95.2	2	4	138000000	21.45	21.45	88.6	Sorting nexin-29
Q9D3S3_S447s _1_0_446_447	Q9D3S3	Snx29	EASsPGQGSPLSSLLPSASVPESMTVHELR	(R)	(Q)	S447s	8.39	8.39	0	9	1	0	1	82	1	3	9170000	8.39	8.39	51.9	Sorting nexin-29
Q9D3S3_S446sS456s_2_0_446_456	Q9D3S3	Snx29	EAsSPGQGSPLSsLLPSASVPESMTVHELR	(R)	(Q)	S446s S456s	9.66	9.66	0	9	2	0	2	100	1	3	4820000	9.66	9.66	57.4	Sorting nexin-29
Q9D3S3_S815s _1_1_815_815	Q9D3S3	Snx29	NVEPQsGDL	(R)	(-)	S815s	9.95	9.95	99	1	1	1	0	91.8	1	2	79900000	9.95	9.27	73.7	Sorting nexin-29
Q78ZM0_S72s _1_1_72_72	Q78ZM0	Snx3	RYsDFEWLR	(R)	(S)	S72s	13.37	12.29	13.369	2	1	1	0	97.1	4	3	468000000	12.29	13.6	70.4	Sorting nexin 3
Q8CE50_S67s _1_0_65_67	Q8CE50	Snx30	DLILPNGGTPAGTAsPASSSSLLNR	(K)	(L)	S67s	19.31	19.31	0	7	1	0	1	71.9	3	3	122000000	19.31	19.31	79.1	Sorting nexin-30
Q8CE50_S37sS40s_2_1_37_40	Q8CE50	Snx30	DmPHPLAGSSSEEAVGGDsTPsPDLLMAR	(R)	(S)	M20m S37s S40s	10.35	10.35	0	6	2	1	1	67.6	2	4	106000000	10.35	10.35	53.5	Sorting nexin-30
Q8CE50_T38t _1_0_37_40	Q8CE50	Snx30	DMPHPLAGSSSEEAVGGDStPSPDLLMAR	(R)	(S)	T38t	25.97	25.97	0	6	1	0	1	100	1	3	26700000	25.97	25.97	93.7	Sorting nexin-30
Q8CE50_S28s _1_0_28_29	Q8CE50	Snx30	DMPHPLAGSsSEEAVGGDSTPSPDLLMAR	(R)	(S)	S28s	15.92	15.92	0	6	1	0	1	100	1	3	14600000	15.92	15.92	59.5	Sorting nexin-30
Q4VAA7_S169s _1_1_169_169	Q4VAA7	Snx33	QDsLASAK	(R)	(R)	S169s	12.71	3.64	3.306	2	1	1	0	96.2	4	2	337000000	3.64	12.71	95.1	Sorting nexin-33
Q91YJ2_S108s _1_1_108_108	Q91YJ2	Snx4	RYsEFELLR	(R)	(N)	S108s	10.72	10.72	10.722	2	1	1	0	92.2	1	3	21600000	10.72	10.72	68.5	Sorting nexin-4
Q9D8U8_S193s _1_1_193_193	Q9D8U8	Snx5	sADEVLFSGVK	(K)	(E)	S193s	15.69	15.69	15.687	2	1	1	0	78.3	2	2	14800000	15.69	15.69	75.4	Sorting nexin-5
Q9D8U8_S152s _1_1_152_152	Q9D8U8	Snx5	LSsHPVLSK	(R)	(D)	S152s	8.22	8.22	1.118	3	1	1	0	86.3	1	3	14600000	8.22	8.22	54.4	Sorting nexin-5
Q9D8U8_S22s _1_0_20_22	Q9D8U8	Snx5	SVsVDLNVDPSLQIDIPDALSERDKVK	(R)	(F)	S22s	21.85	18.16	0	4	1	0	1	80.5	7	5	16400000	18.16	18.93	89.6	Sorting nexin-5
Q6P8X1_T406t _1_1_406_406	Q6P8X1	Snx6	GNLQLLQNCLAVLNGDt	(K)	(-)	T406t	15.22	12.99	99	1	1	1	0	83.4	1	3	5460000	12.99	13.03	77.6	Sorting nexin-6
Q6P8X1_S13s _1_1_13_13	Q6P8X1	Snx6	MEGLDDGPDFLsEEDRGLK	(M)	(A)	S13s	9.58	9.58	99	1	1	1	0	57.1	1	3	3760000	9.58	9.58	69.8	Sorting nexin-6
F8WI30_S63s_1_0_63_71	F8WI30	Snx7	DASLMDMNsFSPmMPTSPLSMINQIK	(K)	(F)	S63s M67m	11	11	0	6	1	0	1	68.3	1	4	34000000	11	11	58.3	Sorting nexin-7
F8WI30_S8s _1_1_8_8	F8WI30	Snx7	LAsGSSELAVGESPR	(R)	(G)	S8s	10.95	10.95	1.181	4	1	1	0	100	2	2	72900000	10.95	10.95	68.7	Sorting nexin-7
Q8CFD4_S11sT31t_2_0_2_11	Q8CFD4	Snx8	mTGRAmDPLPsPAVAAAAEAEADEEADPPAtGPR	(-)	(T)	M1m M6m S11s T31t	7	2.07	0.587	3	2	0	2	100	1	3	12100000	2.07	0.97	67.1	Sorting nexin-8
Q8CFD4_S450s _1_0_446_450	Q8CFD4	Snx8	LSCLFAGPHSVLTPPRsPQEDGVCPH	(K)	(-)	S450s	15.89	15.89	0	4	1	0	1	92	1	4	29000000	15.89	15.89	75.9	Sorting nexin-8
Q8CFD4_T446tS450s_2_2_446_450	Q8CFD4	Snx8	LSCLFAGPHSVLtPPRsPQEDGVCPH	(K)	(-)	T446t S450s	21.15	21.15	4.958	4	2	2	0	87	1	4	69800000	21.15	21.15	88.2	Sorting nexin-8
Q91VH2_S199s _1_0_199_200	Q91VH2	Snx9	AGAsSMKLPLNK	(R)	(F)	S199s	10.49	5.35	0	2	1	0	1	69.4	1	3	15800000	5.35	5.35	71.5	Sorting nexin-9
Q91VH2_Y287y _1_0_287_294	Q91VH2	Snx9	yKHFDWLYERLLVK	(R)	(F)	Y287y	5.68	1.44	0.352	2	1	0	1	52.1	1	3	632000	1.44	1.15	50.9	Sorting nexin-9
Q0P5V2_S329s _1_0_321_337	Q0P5V2	Sobp	APSPVTAAGQSQGPGPSSsTTVSPSDTANCSVTK	(K)	(I)	S329s	14.89	14.89	0	13	1	0	1	86.7	1	5	12500000	14.89	14.89	63.5	Sine oculis-binding protein homolog
Q0P5V2_T347t _1_1_347_347	Q0P5V2	Sobp	IPtPVPK	(K)	(S)	T347t	7.28	4.78	99	1	1	1	0	100	1	2	63900000	4.78	7.81	72.1	Sine oculis-binding protein homolog
Q0P5V2_S313s _1_1_313_313	Q0P5V2	Sobp	APsPVTAAGQSQGPGPSSSTTVSPSDTANCSVTK	(K)	(I)	S313s	16.36	16.36	1.221	13	1	1	0	75.1	1	4	23300000	16.36	16.36	62	Sine oculis-binding protein homolog
Q0P5V2_S597s _1_1_597_597	Q0P5V2	Sobp	SADsPPGSSGQALSLAPAER	(K)	(G)	S597s	17.43	12.39	2.959	5	1	1	0	100	2	2	225000000	12.39	12.18	86.3	Sine oculis-binding protein homolog
Q0P5V2_S627s _1_1_627_627	Q0P5V2	Sobp	AGsPAGAGGQPGFAGVLHGPQDGVIDLTVGHR	(R)	(A)	S627s	29.1	29.1	24.021	2	1	1	0	93.4	3	4	605000000	29.1	29.1	100	Sine oculis-binding protein homolog
Q0P5V2_S751s _1_0_750_751	Q0P5V2	Sobp	LLSsEEPVVNELESVK	(K)	(E)	S751s	17.96	14.81	0	3	1	0	1	62.5	1	3	9470000	14.81	17.96	86	Sine oculis-binding protein homolog
P08228_S99s _1_1_99_99	P08228	Sod1	DGVANVsIEDR	(K)	(V)	S99s	15.08	8.98	99	1	1	1	0	98.5	1	2	99500000	8.98	10.78	83.4	Superoxide dismutase [Cu-Zn]
A2ACV6_S1431s _1_1_1431_1431	A2ACV6	Soga1	IERPCCsPK	(R)	(Y)	S1431s	10.21	10.21	99	1	1	1	0	96.8	1	3	176000000	10.21	10.21	63.2	Protein SOGA1
A2ACV6_S1160s _1_1_1160_1160	A2ACV6	Soga1	sVSSMSEFESLLDCSPYLAGGDAR	(K)	(N)	S1160s	24.8	24.8	1.189	7	1	1	0	97.7	2	3	58100000	24.8	24.8	86.9	Protein SOGA1
A2ACV6_S1536s _1_0_1536_1538	A2ACV6	Soga1	APsPTTAAGEESCK	(R)	(K)	S1536s	11.1	11.1	0.357	4	1	0	1	88.3	2	2	261000000	11.1	8.61	76.4	Protein SOGA1
A2ACV6_S173s _1_1_173_173	A2ACV6	Soga1	TGQPPQPAQSGQQPPRPPAsPDEPSVAASSVGSSR	(R)	(L)	S173s	7.18	7.18	7.184	8	1	1	0	58.1	1	4	145000000	7.18	7.18	41.9	Protein SOGA1
A2ACV6_S1251s _1_0_1250_1251	A2ACV6	Soga1	VYYsPPVAR	(R)	(R)	S1251s	5.53	5.53	0.525	3	1	0	1	92.3	1	3	9140000	5.53	5.53	43.9	Protein SOGA1
A2ACV6_S1632s _1_1_1632_1632	A2ACV6	Soga1	NTIRHsPSK	(R)	(C)	S1632s	10.72	10.72	10.725	3	1	1	0	90.7	2	4	73200000	10.72	10.72	53.4	Protein SOGA1
A2ACV6_S1417sS1423s_2_0_1415_1423	A2ACV6	Soga1	QISSsLDKVHsRIERPCCSPK	(K)	(Y)	S1417s S1423s	4.28	1.49	0	5	2	0	2	74.9	1	5	10400000	1.49	2.3	44.5	Protein SOGA1
A2ACV6_S33s _1_1_33_33	A2ACV6	Soga1	APsPARPK	(R)	(D)	S33s	6.49	6.49	99	1	1	1	0	67.6	1	2	22300000	6.49	3.24	66.7	Protein SOGA1
A2ACV6_S194s _1_0_192_194	A2ACV6	Soga1	LPLSAsLAFSDLTEEMLDCGPGGLVR	(R)	(E)	S194s	7.44	7.44	0	4	1	0	1	92.8	1	3	3210000	7.44	7.44	40.9	Protein SOGA1
Q6NZL0_S753sS760s_2_2_753_760	Q6NZL0	Soga3	DSDAEsDAGKKEsDDDSRPPHR	(R)	(K)	S753s S760s	4.28	4.28	4.28	4	2	2	0	85.2	1	4	21000000	4.28	4.28	46.6	Protein SOGA3
Q6NZL0_S49s _1_1_49_49	Q6NZL0	Soga3	DNsLRQTAGATR	(R)	(S)	S49s	9.41	9.41	4.895	3	1	1	0	86.9	1	3	20400000	9.41	9.41	64.1	Protein SOGA3
Q6NZL0_T516t _1_0_514_516	Q6NZL0	Soga3	KAQQTPtEDDNEDLK	(K)	(C)	T516t	18.9	12.77	0.262	2	1	0	1	100	4	3	338000000	12.77	14.08	87.3	Protein SOGA3
Q6NZL0_S749s _1_1_749_749	Q6NZL0	Soga3	GSPRDsDAESDAGKK	(R)	(E)	S749s	12.08	8.91	2.481	3	1	1	0	90.1	2	3	238000000	8.91	8.91	81.6	Protein SOGA3
Q6NZL0_S434s _1_1_434_434	Q6NZL0	Soga3	YAQTGEIDGELLRsLEQDLK	(R)	(V)	S434s	20.14	20.14	5.928	3	1	1	0	90	2	3	18000000	20.14	20.14	89.4	Protein SOGA3
Q6NZL0_S41s _1_1_41_41	Q6NZL0	Soga3	AQsPARPR	(R)	(D)	S41s	5.62	5.62	99	1	1	1	0	93.5	1	3	172000000	5.62	5.62	66.3	Protein SOGA3
Q6NZL0_S628s _1_1_628_628	Q6NZL0	Soga3	AELDDLRGEDFNGsSNPLMR	(K)	(E)	S628s	13.3	9.72	1.113	2	1	1	0	70.8	3	3	120000000	9.72	9.72	78	Protein SOGA3
Q6NZL0_S779s _1_1_779_779	Q6NZL0	Soga3	EGPIGGEsDSEEVRNIR	(R)	(S)	S779s	18.51	18.51	4.121	2	1	1	0	93.3	8	3	1360000000	18.51	16.24	88.9	Protein SOGA3
Q6NZL0_S749sS753sS760s_3_3_749_760	Q6NZL0	Soga3	GSPRDsDAEsDAGKKEsDDDSRPPHR	(R)	(K)	S749s S753s S760s	7.73	7.73	1.159	5	3	3	0	98.6	2	5	20100000	7.73	7.73	51.9	Protein SOGA3
Q6NZL0_S745s _1_1_745_745	Q6NZL0	Soga3	YDLASHLGIRGsPR	(R)	(D)	S745s	16.05	10.33	6.684	3	1	1	0	92.3	1	3	512000000	10.33	12.45	85	Protein SOGA3
Q6NZL0_S639s _1_1_639_639	Q6NZL0	Soga3	EQSEsLSELRQHLQLVEDETELLRR	(R)	(N)	S639s	23.33	23.33	2.319	4	1	1	0	88.8	7	5	1570000000	23.33	23.33	82.7	Protein SOGA3
Q6NZL0_S760s _1_1_760_760	Q6NZL0	Soga3	DSDAESDAGKKEsDDDSRPPHR	(R)	(K)	S760s	15.03	11.41	2.338	4	1	1	0	83.6	3	4	1270000000	11.41	15.03	75.7	Protein SOGA3
Q6NZL0_S495s _1_1_495_495	Q6NZL0	Soga3	MKELsLK	(K)	(R)	S495s	8.05	8.05	99	1	1	1	0	83.8	1	3	206000000	8.05	8.05	70.9	Protein SOGA3
Q6NZL0_S560s _1_1_560_560	Q6NZL0	Soga3	YRsFYGDLDSPLPK	(K)	(G)	S560s	14.42	8.82	2.426	4	1	1	0	82.6	4	3	391000000	8.82	10.67	75.9	Protein SOGA3
Q6NZL0_T53tT57tS59s_3_3_53_59	Q6NZL0	Soga3	QtAGAtRsPLGVGPK	(R)	(L)	T53t T57t S59s	7.1	7.1	99	3	3	3	0	96.8	1	3	898000000	7.1	7.1	66.3	Protein SOGA3
Q6NZL0_S738s _1_1_738_738	Q6NZL0	Soga3	YDLAsHLGIRGSPR	(R)	(D)	S738s	13.64	13.64	1.438	3	1	1	0	98.3	2	4	173000000	13.64	13.64	68.9	Protein SOGA3
Q6NZL0_S567s _1_1_567_567	Q6NZL0	Soga3	SFYGDLDsPLPK	(R)	(G)	S567s	16.43	11.71	6.8	3	1	1	0	86.4	4	2	812000000	11.71	12.03	88.5	Protein SOGA3
Q6NZL0_S753s _1_1_753_753	Q6NZL0	Soga3	DSDAEsDAGKK	(R)	(E)	S753s	8.3	8.3	1.365	2	1	1	0	73.5	1	3	22700000	8.3	8.3	76.3	Protein SOGA3
Q6NZL0_S745sS749s_2_2_745_749	Q6NZL0	Soga3	YDLASHLGIRGsPRDsDAESDAGKK	(R)	(E)	S745s S749s	12.53	7.75	2.02	5	2	2	0	91	3	5	142000000	7.75	8.49	76.6	Protein SOGA3
Q6NZL0_T791t _1_1_791_791	Q6NZL0	Soga3	SLtPTRSFYPTPGPWPK	(R)	(S)	T791t	14.2	14.2	1.255	6	1	1	0	73.5	2	3	79000000	14.2	9.59	75.1	Protein SOGA3
Q6NZL0_S501s _1_1_501_501	Q6NZL0	Soga3	RGsKDLPKSEK	(R)	(K)	S501s	6.36	6.36	6.365	2	1	1	0	83.6	3	5	708000000	6.36	6.36	61.9	Protein SOGA3
H9KV00_S1794s _1_1_1794_1794	H9KV00	Son	SAAsPVVISIPER	(K)	(A)	S1794s	15.05	10.75	2.596	3	1	1	0	75.3	2	2	271000000	10.75	10.22	90.9	Protein SON
H9KV00_S1808sS1809s_2_0_1807_1809	H9KV00	Son	ASESssEEKDDYEIFVK	(R)	(V)	S1808s S1809s	9.85	7.62	0	5	2	0	2	77.8	2	4	69200000	7.62	6.03	54.6	Protein SON
H9KV00_S1723s _1_1_1723_1723	H9KV00	Son	DVEDSLPIKESAQAVAVALsPK	(K)	(E)	S1723s	21.19	21.19	13.735	3	1	1	0	81.9	8	4	2680000000	21.19	20.3	91.8	Protein SON
H9KV00_S1021s _1_1_1021_1021	H9KV00	Son	SMMsPMAER	(R)	(S)	S1021s	12.62	12.62	4.176	2	1	1	0	70.7	1	2	40100000	12.62	8.16	86.1	Protein SON
H9KV00_T97t _1_0_94_97	H9KV00	Son	CVSVQtDPTDEVPTKK	(R)	(S)	T97t	19.47	19.47	0	4	1	0	1	87.7	2	3	135000000	19.47	19.47	91.4	Protein SON
H9KV00_S256s _1_1_256_256	H9KV00	Son	sPEPVVTMSVEYQK	(K)	(S)	S256s	14.76	14.76	8.154	4	1	1	0	75.2	1	3	14900000	14.76	14.76	78.6	Protein SON
H9KV00_S1910sS1912s_2_2_1910_1912	H9KV00	Son	GRRsVsKEK	(R)	(R)	S1910s S1912s	4.12	4.12	99	2	2	2	0	89.8	1	4	18300000	4.12	4.12	53.1	Protein SON
Q62417_S533s _1_1_533_533	Q62417	Sorbs1	LsAPSALLQEQK	(R)	(S)	S533s	14.25	14.25	1.992	2	1	1	0	88.7	4	3	457000000	14.25	14.25	87.5	Sorbin and SH3 domain-containing protein 1
Q62417_S3s _1_0_2_3	Q62417	Sorbs1	SsECDVGSSK	(M)	(A)	S3s	12.28	12.28	0	4	1	0	1	100	1	2	156000000	12.28	12.28	70.8	Sorbin and SH3 domain-containing protein 1
Q62417_S270s _1_1_270_270	Q62417	Sorbs1	SKsEMNYIEGEK	(R)	(V)	S270s	12.87	12.87	1.121	3	1	1	0	100	7	2	2610000000	12.87	7.87	82.4	Sorbin and SH3 domain-containing protein 1
Q62417_S376s _1_1_376_376	Q62417	Sorbs1	DLsFCQAELEADLEK	(K)	(V)	S376s	20.62	20.62	99	1	1	1	0	84.1	2	3	822000000	20.62	20.62	83.5	Sorbin and SH3 domain-containing protein 1
Q62417_S1047s _1_1_1047_1047	Q62417	Sorbs1	RKsGLEMRPAR	(K)	(A)	S1047s	5.71	3.57	99	1	1	1	0	87.2	1	4	66800000	3.57	3.91	60.2	Sorbin and SH3 domain-containing protein 1
Q62417_S58sS62s_2_2_58_62	Q62417	Sorbs1	GTPSSSPVsPQEsPKHESK	(R)	(S)	S58s S62s	8.55	8.55	1.639	7	2	2	0	80.5	2	5	54600000	8.55	8.55	57.9	Sorbin and SH3 domain-containing protein 1
Q62417_S853s _1_1_853_853	Q62417	Sorbs1	NIHLMsPLPFR	(R)	(L)	S853s	11.66	11.66	99	1	1	1	0	98.9	1	3	36200000	11.66	11.66	76.8	Sorbin and SH3 domain-containing protein 1
Q62417_S256s _1_0_250_256	Q62417	Sorbs1	DDDSDVHSPRYSFsDDTKSPLSVPR	(R)	(S)	S256s	16.36	16.36	0	8	1	0	1	89.3	6	4	3140000000	16.36	16.36	82.8	Sorbin and SH3 domain-containing protein 1
Q62417_S472s _1_0_470_472	Q62417	Sorbs1	RPSSsASTK	(K)	(V)	S472s	5.94	5.94	0	5	1	0	1	96.2	1	3	7300000	5.94	5.94	60	Sorbin and SH3 domain-containing protein 1
E9PYX6_S290s _1_1_290_290	E9PYX6	Sorbs1	SsPERNDWEPPDK	(K)	(K)	S290s	13.46	7.27	1.102	2	1	1	0	86	1	3	103000000	7.27	13.46	75.4	Sorbin and SH3 domain-containing protein 1
Q62417_S1201s _1_0_1199_1201	Q62417	Sorbs1	TPVDYIDLPYSSsPSR	(K)	(S)	S1201s	15.65	15.65	0	7	1	0	1	76.7	2	3	879000000	15.65	15.65	77.6	Sorbin and SH3 domain-containing protein 1
Q62417_S722s _1_1_722_722	Q62417	Sorbs1	sAESLLESTK	(R)	(L)	S722s	15.44	15.44	2.207	4	1	1	0	95.4	5	2	2360000000	15.44	15.44	82.2	Sorbin and SH3 domain-containing protein 1
Q62417_S576s _1_1_576_576	Q62417	Sorbs1	VGGsIENLLMR	(R)	(S)	S576s	14.5	9.67	99	1	1	1	0	87.1	3	2	668000000	9.67	13.71	89	Sorbin and SH3 domain-containing protein 1
Q62417_S697s _1_1_697_697	Q62417	Sorbs1	SMPsLDFSGR	(R)	(L)	S697s	5.42	5.42	1.5	3	1	1	0	55.8	1	2	33900000	5.42	5.42	57.7	Sorbin and SH3 domain-containing protein 1
Q62417_S643s _1_0_640_643	Q62417	Sorbs1	AGLSLGSISSSsVR	(R)	(D)	S643s	11.8	11.8	0	6	1	0	1	68.2	2	2	35800000	11.8	11.8	42.6	Sorbin and SH3 domain-containing protein 1
Q62417_S345s _1_1_345_345	Q62417	Sorbs1	DIsPEEIDLKNEPWYK	(R)	(F)	S345s	22.06	22.06	14.617	2	1	1	0	91	7	4	2120000000	22.06	22.06	79.8	Sorbin and SH3 domain-containing protein 1
Q62417_S432s _1_1_432_432	Q62417	Sorbs1	REsDGTPGGLASLENER	(K)	(Q)	S432s	9.2	9.2	1.267	3	1	1	0	74.5	1	3	115000000	9.2	9.2	63.2	Sorbin and SH3 domain-containing protein 1
Q62417_S794s _1_0_791_794	Q62417	Sorbs1	EGSGGsVHGDFPK	(R)	(H)	S794s	12.33	12.33	1.075	2	1	0	1	62	1	3	36100000	12.33	12.33	69.8	Sorbin and SH3 domain-containing protein 1
Q62417_S707s _1_0_707_713	Q62417	Sorbs1	LSKsPTPVLSR	(R)	(S)	S707s	11.04	5.67	0.122	4	1	0	1	94	3	3	941000000	5.67	11.04	85.3	Sorbin and SH3 domain-containing protein 1
Q62417_S725s _1_1_725_725	Q62417	Sorbs1	SAEsLLESTK	(R)	(L)	S725s	7.65	5.63	2.84	4	1	1	0	96.8	1	3	16700000	5.63	7.65	67.2	Sorbin and SH3 domain-containing protein 1
Q62417_S694s _1_1_694_694	Q62417	Sorbs1	sMPSLDFSGR	(R)	(L)	S694s	11.1	4.93	1.89	3	1	1	0	71.7	2	2	396000000	4.93	5.49	74	Sorbin and SH3 domain-containing protein 1
Q62417_S554s _1_1_554_554	Q62417	Sorbs1	AQsCENLCVSLNDSKR	(K)	(G)	S554s	20.08	20.08	6.716	3	1	1	0	92.4	9	3	1550000000	20.08	20.08	92.5	Sorbin and SH3 domain-containing protein 1
Q62417_S641s _1_0_638_643	Q62417	Sorbs1	AGLSLGSISsSSVRDLASHFER	(R)	(S)	S641s	16.78	16.78	0	7	1	0	1	97.2	2	4	149000000	16.78	13.91	72.4	Sorbin and SH3 domain-containing protein 1
Q62417_S62s _1_1_62_62	Q62417	Sorbs1	GTPSSSPVSPQEsPK	(R)	(H)	S62s	12.47	12.47	1.99	6	1	1	0	96.9	2	3	637000000	12.47	12.47	74.2	Sorbin and SH3 domain-containing protein 1
E9PYX6_S195s _1_1_195_195	E9PYX6	Sorbs1	VVRsTQDLSDVSTDEVGIPLR	(R)	(N)	S195s	18.16	15.75	1.141	5	1	1	0	100	2	3	131000000	15.75	18.16	81.8	Sorbin and SH3 domain-containing protein 1
Q62417_T286t _1_1_286_286	Q62417	Sorbs1	SAtLPLPAR	(R)	(S)	T286t	10.83	6.92	1.579	2	1	1	0	99.1	7	2	2820000000	6.92	10.83	77.7	Sorbin and SH3 domain-containing protein 1
D3Z5J3_S286s _1_0_285_288	D3Z5J3	Sorbs1	RLSsLSDPASER	(K)	(R)	S286s	4.29	1.18	0	4	1	0	1	82	1	3	28200000	1.18	4.29	54.8	Sorbin and SH3 domain-containing protein 1
Q62417_S1209s _1_1_1209_1209	Q62417	Sorbs1	SATVsPQQPQAQQR	(R)	(R)	S1209s	18.11	13.69	2.026	3	1	1	0	100	4	2	529000000	13.69	18.11	95.7	Sorbin and SH3 domain-containing protein 1
Q62417_S666s _1_0_666_670	Q62417	Sorbs1	GELGAsQEGSEHIPK	(R)	(H)	S666s	17.53	10.4	1.02	2	1	0	1	100	2	2	797000000	10.4	10.88	88.2	Sorbin and SH3 domain-containing protein 1
Q62417_S635sS638s_2_1_635_643	Q62417	Sorbs1	AGLsLGsISSSSVRDLASHFER	(R)	(S)	S635s S638s	8.83	8.83	0.342	7	2	1	1	74.3	1	4	35300000	8.83	8.83	49.8	Sorbin and SH3 domain-containing protein 1
Q62417_S62s _1_0_58_62	Q62417	Sorbs1	GTPSSSPVSPQEsPK	(R)	(H)	S62s	17.16	13.6	0.378	6	1	0	1	100	4	2	132000000	13.6	13.46	91.6	Sorbin and SH3 domain-containing protein 1
Q62417_S185s _1_0_184_185	Q62417	Sorbs1	AGEQDPVPTPAELTsPGR	(R)	(A)	S185s	16.67	16.67	0	3	1	0	1	93	6	3	1480000000	16.67	16.67	74	Sorbin and SH3 domain-containing protein 1
E9PYX6_S459s _1_0_457_459	E9PYX6	Sorbs1	DSEsPRHFIPADYLESTEEFIR	(K)	(R)	S459s	22.88	12.3	0	5	1	0	1	89.5	3	4	95400000	12.3	22.88	90.9	Sorbin and SH3 domain-containing protein 1
Q62417_T1189t _1_1_1189_1189	Q62417	Sorbs1	RPLVKtPVDYIDLPYSSSPSR	(K)	(S)	T1189t	16.74	16.74	2.926	7	1	1	0	71.4	1	4	8710000	16.74	16.74	81.2	Sorbin and SH3 domain-containing protein 1
E9PYX6_S451s _1_0_449_454	E9PYX6	Sorbs1	RPSSsASTKDSESPR	(K)	(H)	S451s	7.89	7.89	0	7	1	0	1	100	1	3	9820000	7.89	7.89	51	Sorbin and SH3 domain-containing protein 1
Q3UTJ2-2_S497s _1_0_496_499	Q3UTJ2-2	Sorbs2	SFISSSPSsPSR	(K)	(A)	S497s	13	13	0	7	1	0	1	72.2	3	3	1530000000	13	13	75.2	Isoform 2 of Sorbin and SH3 domain-containing protein 2
Q3UTJ2-2_S689s _1_1_689_689	Q3UTJ2-2	Sorbs2	GLLHGWsQSSTEEVPRDVVPTR	(R)	(I)	S689s	22.63	22.63	2.601	5	1	1	0	88.5	5	4	781000000	22.63	22.63	88.1	Isoform 2 of Sorbin and SH3 domain-containing protein 2
Q3UTJ2-2_S1038s _1_0_1038_1042	Q3UTJ2-2	Sorbs2	SYsSTLTDLGR	(R)	(S)	S1038s	10.99	7.57	1.095	6	1	0	1	90.7	1	2	37900000	7.57	7.02	81.9	Isoform 2 of Sorbin and SH3 domain-containing protein 2
D3Z080_S442sS455s_2_0_441_455	D3Z080	Sorbs2	SFISsSPSSPSRAQDHEsPR	(K)	(S)	S442s S455s	5.39	5.39	0	8	2	0	2	100	1	3	4380000	5.39	5.39	48.6	Sorbin and SH3 domain-containing protein 2
Q3UTJ2-2_T1116t _1_1_1116_1116	Q3UTJ2-2	Sorbs2	VGIFPISYVEKLtPPEK	(R)	(A)	T1116t	20.59	20.59	4.415	3	1	1	0	91.1	1	4	24900000	20.59	20.59	86	Isoform 2 of Sorbin and SH3 domain-containing protein 2
Q3UTJ2-2_S745sS748s_2_2_745_748	Q3UTJ2-2	Sorbs2	RRFsIEsLLEEETQVR	(K)	(H)	S745s S748s	7.62	7.62	7.625	3	2	2	0	96.1	1	4	22000000	7.62	7.62	56	Isoform 2 of Sorbin and SH3 domain-containing protein 2
Q3UTJ2-2_S599sS602s_2_2_599_602	Q3UTJ2-2	Sorbs2	SEsMGsLLCEEDSK	(K)	(E)	S599s S602s	11.14	11.14	2.914	4	2	2	0	90.7	3	2	764000000	11.14	11.14	62.7	Isoform 2 of Sorbin and SH3 domain-containing protein 2
Q3UTJ2-2_S896s _1_1_896_896	Q3UTJ2-2	Sorbs2	LAFLVsPVPFRR	(K)	(K)	S896s	8.76	8.76	99	1	1	1	0	60.3	2	3	16600000	8.76	8.76	54.7	Isoform 2 of Sorbin and SH3 domain-containing protein 2
Q3UTJ2-2_S745s _1_1_745_745	Q3UTJ2-2	Sorbs2	RFsIESLLEEETQVR	(R)	(H)	S745s	9.58	9.58	1.763	3	1	1	0	78	5	3	557000000	9.58	9.58	60.1	Isoform 2 of Sorbin and SH3 domain-containing protein 2
Q3UTJ2-2_S571s _1_0_569_571	Q3UTJ2-2	Sorbs2	QNAEIWSSTEETVsPK	(R)	(I)	S571s	18.81	16.17	0.008	5	1	0	1	100	1	2	9170000	16.17	18.81	94.2	Isoform 2 of Sorbin and SH3 domain-containing protein 2
Q3UTJ2-2_S576s _1_0_576_578	Q3UTJ2-2	Sorbs2	sRSCDDLLNDDCDSFPDPK	(K)	(T)	S576s	20.68	20.68	0	3	1	0	1	98.2	5	5	1210000000	20.68	15.85	85.9	Isoform 2 of Sorbin and SH3 domain-containing protein 2
Q3UTJ2-2_S689sS692s_2_0_689_692	Q3UTJ2-2	Sorbs2	GLLHGWsQSsTEEVPR	(R)	(D)	S689s S692s	15.16	15.16	0	4	2	0	2	93.3	3	3	251000000	15.16	15.16	69.5	Isoform 2 of Sorbin and SH3 domain-containing protein 2
Q3UTJ2-2_S599s _1_0_599_602	Q3UTJ2-2	Sorbs2	TKSEsMGSLLCEEDSK	(K)	(E)	S599s	12.61	12.61	1.085	5	1	0	1	82.7	4	4	738000000	12.61	14.45	64.7	Isoform 2 of Sorbin and SH3 domain-containing protein 2
Q3UTJ2-2_S602s _1_1_602_602	Q3UTJ2-2	Sorbs2	SESMGsLLCEEDSK	(K)	(E)	S602s	17.93	17.93	2.244	4	1	1	0	97.7	3	2	189000000	17.93	17.93	88.9	Isoform 2 of Sorbin and SH3 domain-containing protein 2
Q3UTJ2-2_S473s _1_0_472_473	Q3UTJ2-2	Sorbs2	GLGDQSSSRTsPGRADLPGSSSTFTK	(R)	(S)	S473s	20.2	17.93	1.065	10	1	0	1	85.7	5	4	2160000000	17.93	15.61	86.9	Isoform 2 of Sorbin and SH3 domain-containing protein 2
Q3UTJ2-2_S373s _1_1_373_373	Q3UTJ2-2	Sorbs2	SCVPAPRPSAPDLsPTR	(R)	(T)	S373s	15.2	15.2	1.338	4	1	1	0	92.3	4	4	3870000000	15.2	15.2	84.6	Isoform 2 of Sorbin and SH3 domain-containing protein 2
Q3UTJ2-2_S254s _1_1_254_254	Q3UTJ2-2	Sorbs2	SHsDNGTDAFK	(K)	(E)	S254s	13.65	13.65	1.382	3	1	1	0	88.7	3	2	1240000000	13.65	13.65	87.3	Isoform 2 of Sorbin and SH3 domain-containing protein 2
B7ZWM6_T955t _1_1_955_955	B7ZWM6	Sorbs2	RGtPEKEVK	(R)	(L)	T955t	6.03	3.65	99	1	1	1	0	87.9	1	4	8120000	3.65	6.03	56.3	Sorbin and SH3 domain-containing protein 2
D3Z080_S350s _1_1_350_350	D3Z080	Sorbs2	SCVPAPRPSAPDLsPTRPPK	(R)	(K)	S350s	16.27	16.27	2.795	4	1	1	0	87.3	4	5	2830000000	16.27	16.27	78.9	Sorbin and SH3 domain-containing protein 2
Q3UTJ2-2_S266s _1_1_266_266	Q3UTJ2-2	Sorbs2	EVPsPVPPPHVPPRPR	(K)	(D)	S266s	14.94	14.94	99	1	1	1	0	89.1	2	4	96900000	14.94	14.94	63	Isoform 2 of Sorbin and SH3 domain-containing protein 2
Q3UTJ2-2_S353sS355s_2_2_353_355	Q3UTJ2-2	Sorbs2	KPLSVSPSTDGLRsPsPPPR	(R)	(S)	S353s S355s	13.69	13.69	2.951	6	2	2	0	89.3	7	4	4100000000	13.69	13.69	71.1	Isoform 2 of Sorbin and SH3 domain-containing protein 2
Q3UTJ2-2_S27s _1_1_27_27	Q3UTJ2-2	Sorbs2	VQsSPNLLAAGR	(R)	(E)	S27s	14.94	14.94	1.161	2	1	1	0	81	3	2	1550000000	14.94	14.94	88.6	Isoform 2 of Sorbin and SH3 domain-containing protein 2
Q3UTJ2-2_S589s _1_1_589_589	Q3UTJ2-2	Sorbs2	SCDDLLNDDCDsFPDPK	(R)	(T)	S589s	18.34	18.34	9.223	2	1	1	0	65.3	3	3	434000000	18.34	15.65	83.9	Isoform 2 of Sorbin and SH3 domain-containing protein 2
Q3UTJ2-2_S355s _1_0_353_355	Q3UTJ2-2	Sorbs2	KPLSVSPSTDGLRSPsPPPR	(R)	(S)	S355s	14.57	14.57	0.362	6	1	0	1	91.9	6	4	2950000000	14.57	14.57	79	Isoform 2 of Sorbin and SH3 domain-containing protein 2
B7ZWM6_S330s _1_0_329_330	B7ZWM6	Sorbs2	SSILQHERPVSIYQSsIDR	(K)	(S)	S330s	16.89	16.89	0	6	1	0	1	97.3	1	3	68000000	16.89	11.62	58.4	Sorbin and SH3 domain-containing protein 2
Q3UTJ2-2_S454s _1_1_454_454	Q3UTJ2-2	Sorbs2	sEPAVGPLR	(K)	(G)	S454s	13.62	7.17	99	1	1	1	0	85.8	14	2	16100000000	7.17	13.62	82.9	Isoform 2 of Sorbin and SH3 domain-containing protein 2
Q3UTJ2-2_S440s _1_0_439_443	Q3UTJ2-2	Sorbs2	SLERPSsSASMAGDFR	(R)	(K)	S440s	9.91	3.41	0	5	1	0	1	87.3	1	3	73400000	3.41	3.57	62.8	Isoform 2 of Sorbin and SH3 domain-containing protein 2
Q3UTJ2-2_S250s _1_1_250_250	Q3UTJ2-2	Sorbs2	TQTYRPLsK	(K)	(S)	S250s	11.41	11.41	7.468	4	1	1	0	94	1	3	222000000	11.41	7.47	76.6	Isoform 2 of Sorbin and SH3 domain-containing protein 2
B2RXQ9_S313s _1_0_313_314	B2RXQ9	Sorbs2	VSIYQsSIDR	(R)	(S)	S313s	6.82	6.82	0	4	1	0	1	53.7	1	2	19300000	6.82	6.82	46.6	Sorbin and SH3 domain-containing protein 2
D3Z080_S40s _1_1_40_40	D3Z080	Sorbs2	ESQsPDSAK	(R)	(G)	S40s	12.43	12.43	1.827	3	1	1	0	95.8	2	2	110000000	12.43	12.43	91.2	Sorbin and SH3 domain-containing protein 2
Q3UTJ2-2_S748s _1_1_748_748	Q3UTJ2-2	Sorbs2	FSIEsLLEEETQVR	(R)	(H)	S748s	16.79	16.79	4.127	3	1	1	0	88.2	2	2	27800000	16.79	16.79	87.2	Isoform 2 of Sorbin and SH3 domain-containing protein 2
Q3UTJ2-2_S571s _1_0_565_571	Q3UTJ2-2	Sorbs2	QNAEIWSSTEETVsPK	(R)	(I)	S571s	17.87	16.82	1.087	5	1	0	1	97.5	4	3	819000000	16.82	17.87	87.8	Isoform 2 of Sorbin and SH3 domain-containing protein 2
Q3UTJ2-2_S43s _1_0_40_43	Q3UTJ2-2	Sorbs2	ESQSPDsAWR	(R)	(S)	S43s	13.82	13.82	0.327	3	1	0	1	95.2	2	2	756000000	13.82	9.11	81.6	Isoform 2 of Sorbin and SH3 domain-containing protein 2
Q3UTJ2-2_S130s _1_1_130_130	Q3UTJ2-2	Sorbs2	sLDSAETYSQHAQSLDGTMGSSIPLYR	(R)	(S)	S130s	19.91	19.91	1.204	10	1	1	0	91.4	2	3	59500000	19.91	19.91	76.9	Isoform 2 of Sorbin and SH3 domain-containing protein 2
Q3UTJ2-2_S564sT566tS571s_3_0_564_571	Q3UTJ2-2	Sorbs2	QNAEIWsStEETVsPK	(R)	(I)	S564s T566t S571s	7.18	7.24	0	5	3	0	3	57	1	3	10900000	7.24	7.18	62.7	Isoform 2 of Sorbin and SH3 domain-containing protein 2
Q3UTJ2-2_S944s _1_1_944_944	Q3UTJ2-2	Sorbs2	RGsLPDNSILHR	(R)	(L)	S944s	15.17	15.17	4.351	2	1	1	0	85.8	11	3	5980000000	15.17	15.17	74.4	Isoform 2 of Sorbin and SH3 domain-containing protein 2
Q3UTJ2-2_S920s _1_1_920_920	Q3UTJ2-2	Sorbs2	CKAsVVEALDSALK	(K)	(D)	S920s	13.89	13.36	4.484	2	1	1	0	94.5	3	4	148000000	13.36	13.62	83	Isoform 2 of Sorbin and SH3 domain-containing protein 2
Q3UTJ2-2_T779t _1_0_779_780	Q3UTJ2-2	Sorbs2	SNTLVPIHIEVtSDEQPR	(K)	(T)	T779t	16.32	16.32	0	4	1	0	1	80.2	1	3	37200000	16.32	16.32	78	Isoform 2 of Sorbin and SH3 domain-containing protein 2
Q3UTJ2-2_S692s _1_0_691_693	Q3UTJ2-2	Sorbs2	GLLHGWSQSsTEEVPR	(R)	(D)	S692s	20.82	20.82	0	4	1	0	1	81.9	6	3	1450000000	20.82	20.82	87.9	Isoform 2 of Sorbin and SH3 domain-containing protein 2
Q3UTJ2-2_S493s _1_0_493_494	Q3UTJ2-2	Sorbs2	SFISsSPSSPSR	(K)	(A)	S493s	12.63	10.44	0	7	1	0	1	100	2	2	208000000	10.44	10.88	79.9	Isoform 2 of Sorbin and SH3 domain-containing protein 2
Q3UTJ2-2_S565sT569t_2_0_564_569	Q3UTJ2-2	Sorbs2	QNAEIWSsTEEtVSPK	(R)	(I)	S565s T569t	12.6	12.58	0	5	2	0	2	90.1	2	4	219000000	12.58	10.68	80.2	Isoform 2 of Sorbin and SH3 domain-containing protein 2
Q3UTJ2-2_T1286t _1_1_1286_1286	Q3UTJ2-2	Sorbs2	FFGtFPGNYVK	(K)	(R)	T1286t	11.33	9.88	4.981	2	1	1	0	73.9	2	3	66900000	9.88	11.33	68	Isoform 2 of Sorbin and SH3 domain-containing protein 2
Q3UTJ2-2_T730t_1_0_727_730	Q3UTJ2-2	Sorbs2	SmPNLGDEmLSPItLEPPQNGLCPK	(K)	(R)	M718m M725m T730t	16.66	11.21	0	3	1	0	1	83.6	7	4	248000000	11.21	11.24	72.6	Isoform 2 of Sorbin and SH3 domain-containing protein 2
Q3UTJ2-2_S956s _1_1_956_956	Q3UTJ2-2	Sorbs2	LIsELLPQIPER	(R)	(N)	S956s	12.69	12.69	99	1	1	1	0	95.8	1	3	3220000	12.69	12.69	78.2	Isoform 2 of Sorbin and SH3 domain-containing protein 2
Q3UTJ2-2_S1212s _1_0_1210_1218	Q3UTJ2-2	Sorbs2	GAEDYPDPPLPHSYsSDRIYTLSSNK	(K)	(P)	S1212s	11.78	10.13	0	9	1	0	1	60.3	1	4	7080000	10.13	9.91	70.1	Isoform 2 of Sorbin and SH3 domain-containing protein 2
Q3UTJ2-2_S492sS496s_2_0_492_497	Q3UTJ2-2	Sorbs2	SFIsSSPsSPSR	(K)	(A)	S492s S496s	10.13	10.13	0	7	2	0	2	78.7	3	3	493000000	10.13	10.13	69.2	Isoform 2 of Sorbin and SH3 domain-containing protein 2
B2RXQ9_T3t_1_0_3_9	B2RXQ9	Sorbs2	mNtGRESQSPDSAK	(-)	(G)	M1m T3t	9.19	7.9	0.564	4	1	0	1	96.8	1	3	17800000	7.9	9.19	66.8	Sorbin and SH3 domain-containing protein 2
D3Z080_S455s _1_1_455_455	D3Z080	Sorbs2	AQDHEsPR	(R)	(S)	S455s	6.36	5.64	99	1	1	1	0	73.2	1	3	2390000	5.64	6.36	77.2	Sorbin and SH3 domain-containing protein 2
Q9R1Z8_S389sS402s_2_1_389_402	Q9R1Z8	Sorbs3	LSSAWRPNsPHAPYFSSSRPLsPHR	(R)	(M)	S389s S402s	12.83	12.83	0	8	2	1	1	86.7	1	5	128000000	12.83	10.8	68.7	Vinexin
Q9R1Z8_S357s _1_1_357_357	Q9R1Z8	Sorbs3	AIETRLPsPK	(R)	(N)	S357s	9.95	9.95	3.514	2	1	1	0	72.1	2	3	49100000	9.95	9.95	71.7	Vinexin
Q9R1Z8_S432s _1_0_432_437	Q9R1Z8	Sorbs3	EPSAsERGSSPSRKEEK	(R)	(K)	S432s	9.33	6.09	0	5	1	0	1	85.6	2	5	43200000	6.09	9.33	66.1	Vinexin
Q8VI51_S1207s _1_0_1206_1209	Q8VI51	Sorcs3	VIGSIATIASsESTK	(R)	(E)	S1207s	6.27	6.27	0	6	1	0	1	74.5	1	3	3870000	6.27	6.27	54.7	VPS10 domain-containing receptor SorCS3
Q8VI51_S142s _1_1_142_142	Q8VI51	Sorcs3	GDsWATALADGAK	(R)	(G)	S142s	14.14	14.14	1.733	2	1	1	0	87.9	3	3	71500000	14.14	14.14	76.2	VPS10 domain-containing receptor SorCS3
Q64442_S169s _1_1_169_169	Q64442	Sord	RGsVSLGNK	(R)	(V)	S169s	7.36	7.36	2.591	2	1	1	0	78	2	3	239000000	7.36	7.36	62.2	Sorbitol dehydrogenase
Q6PHU5-2_S852s _1_1_852_852	Q6PHU5-2	Sort1	SGYHDDsDEDLLE	(K)	(-)	S852s	16.43	11.8	7.281	3	1	1	0	100	5	2	10600000000	11.8	12.11	82.7	Isoform 2 of Sortilin
Q6PHU5-2_S840s _1_0_840_841	Q6PHU5-2	Sort1	YSVLQQHAEADGVEALDsTSHAK	(R)	(S)	S840s	22.49	22.49	0	5	1	0	1	92.6	2	4	356000000	22.49	22.49	88.9	Isoform 2 of Sortilin
Q62245_S1147s _1_1_1147_1147	Q62245	Sos1	RRPEsAPAESSPSK	(R)	(I)	S1147s	6.82	6.82	6.818	4	1	1	0	94.7	4	3	855000000	6.82	6.82	52.3	Son of sevenless homolog 1
Q62245_S1122s _1_0_1120_1123	Q62245	Sos1	SASVsSISLSK	(R)	(G)	S1122s	7.28	7.28	0	6	1	0	1	91.3	1	3	301000000	7.28	7.28	61.9	Son of sevenless homolog 1
Q62245_S1164s _1_1_1164_1164	Q62245	Sos1	HLDsPPAIPPRQPTSK	(K)	(A)	S1164s	10.4	10.4	5.635	3	1	1	0	89.2	2	4	290000000	10.4	7.55	63.7	Son of sevenless homolog 1
Q62245_S1153s _1_0_1152_1153	Q62245	Sos1	RRPESAPAESsPSK	(R)	(I)	S1153s	10.98	10.98	0	4	1	0	1	92.2	4	4	1120000000	10.98	10.98	57.4	Son of sevenless homolog 1
Q62245_S401s _1_1_401_401	Q62245	Sos1	RLsESACR	(R)	(F)	S401s	11.12	11.12	2.583	2	1	1	0	92.8	1	3	156000000	11.12	11.12	62.8	Son of sevenless homolog 1
Q62245_S1196s _1_1_1196_1196	Q62245	Sos1	TSISDPPEsPPLLPPREPVR	(R)	(T)	S1196s	15.17	15.17	1.891	4	1	1	0	79.6	4	3	686000000	15.17	15.17	68.5	Son of sevenless homolog 1
Q62245_S1261s _1_1_1261_1261	Q62245	Sos1	HLPsPPLTQEMDLHSIAGPPVPPR	(R)	(Q)	S1261s	19.17	19.17	2.716	3	1	1	0	91.6	6	4	1340000000	19.17	19.17	78.2	Son of sevenless homolog 1
Q62245_S1082s _1_1_1082_1082	Q62245	Sos1	IPESETESTASAPNsPR	(R)	(T)	S1082s	16.38	16.38	2.43	6	1	1	0	80.9	1	3	254000000	16.38	16.38	84	Son of sevenless homolog 1
Q62245_S582s _1_1_582_582	Q62245	Sos1	FAEPDsEENILFEENVQPK	(R)	(A)	S582s	11.54	5.36	99	1	1	1	0	60.7	1	4	4240000	5.36	6.05	73.1	Son of sevenless homolog 1
Q02384_S958s _1_1_958_958	Q02384	Sos2	DLINFsKRRK	(K)	(V)	S958s	4.64	0.41	99	1	1	1	0	83.1	2	3	1110000000	0.41	0.5	57.5	Son of sevenless homolog 2
Q02384_S1048s _1_1_1048_1048	Q02384	Sos2	HGsTSGTLR	(R)	(G)	S1048s	5.6	1.13	1.135	4	1	1	0	86.8	1	2	8980000	1.13	1.13	100	Son of sevenless homolog 2
Q8BLS7_S258s _1_1_258_258	Q8BLS7	Sowaha	RLsVEESGLGLHLGPGR	(R)	(S)	S258s	18.94	18.94	3.65	2	1	1	0	96.1	2	3	916000000	18.94	18.94	84.9	Ankyrin repeat domain-containing protein SOWAHA
Q8BLS7_S288s _1_1_288_288	Q8BLS7	Sowaha	LLsPDTEEMPVAPLPSPAVPLEPTEHEWLVR	(R)	(T)	S288s	25.47	21.96	1.101	4	1	1	0	94.1	3	4	192000000	21.96	20.23	84.7	Ankyrin repeat domain-containing protein SOWAHA
Q8BLS7_S242s _1_1_242_242	Q8BLS7	Sowaha	QRsEEPSPR	(R)	(G)	S242s	9.65	6.59	9.645	2	1	1	0	96.4	2	2	115000000	6.59	9.65	66.2	Ankyrin repeat domain-containing protein SOWAHA
Q8BZW2_S707s _1_0_707_709	Q8BZW2	Sowahb	GKPIFPVYSLVQsSSPARK	(R)	(V)	S707s	17.35	17.35	0	5	1	0	1	95.7	2	5	35200000	17.35	17.35	84.4	Ankyrin repeat domain-containing protein SOWAHB
Q8BZW2_S132s _1_1_132_132	Q8BZW2	Sowahb	VAGPDPsPEDSPNQR	(K)	(T)	S132s	16.23	14.14	3.891	2	1	1	0	100	2	2	140000000	14.14	13.38	92.4	Ankyrin repeat domain-containing protein SOWAHB
Q8BZW2_T727t _1_0_727_728	Q8BZW2	Sowahb	KtSLAALLK	(R)	(T)	T727t	8.3	8.3	0	2	1	0	1	88.1	1	3	19500000	8.3	8.3	58.6	Ankyrin repeat domain-containing protein SOWAHB
Q8C0J6_S205s _1_0_204_205	Q8C0J6	Sowahc	DLVLGSsPQLK	(R)	(R)	S205s	10.25	10.25	0	2	1	0	1	91	1	3	24600000	10.25	5.59	73.2	Ankyrin repeat domain-containing protein SOWAHC
Q8C0J6_S82s _1_1_82_82	Q8C0J6	Sowahc	FCTGDsPPLEAKLPR	(R)	(E)	S82s	14.55	14.55	2.216	2	1	1	0	83.4	6	3	1380000000	14.55	14.55	72.5	Ankyrin repeat domain-containing protein SOWAHC
Q8C0J6_S446sS448sS449s_3_0_441_450	Q8C0J6	Sowahc	DSGRKAsGssSGRMK	(K)	(P)	S446s S448s S449s	5.91	1.02	0	5	3	0	3	85.4	1	3	38300000	1.02	1.41	59.9	Ankyrin repeat domain-containing protein SOWAHC
P53783_S325s _1_1_325_325	P53783	Sox1	SEPSGsPPAPAHSR	(K)	(A)	S325s	13	13	1.717	4	1	1	0	86.2	1	3	278000000	13	13	58.2	Transcription factor SOX-1
Q04888_S24sS40s_2_0_24_45	Q04888	Sox10	CLsPGSAPSLGPDGGGGGsGLRASPGPGELGK	(R)	(V)	S24s S40s	14.38	14.38	0	5	2	0	2	91.3	3	5	512000000	14.38	14.38	73.1	Transcription factor SOX-10
Q04888_S27s _1_0_24_27	Q04888	Sox10	CLSPGsAPSLGPDGGGGGSGLR	(R)	(A)	S27s	17.33	17.33	0	4	1	0	1	92.5	2	3	236000000	17.33	17.33	72.7	Transcription factor SOX-10
Q04888_S40s _1_0_40_45	Q04888	Sox10	CLSPGSAPSLGPDGGGGGsGLRASPGPGELGK	(R)	(V)	S40s	14.43	14.43	0	5	1	0	1	72	1	4	28200000	14.43	14.43	77.2	Transcription factor SOX-10
Q04891_S377s _1_0_377_378	Q04891	Sox13	DLISLDsSPAK	(K)	(E)	S377s	12.31	12.31	0	3	1	0	1	95.9	1	3	3580000	12.31	10.64	74.4	Transcription factor SOX-13
Q8CGW4_S568sT588tS589s_3_2_564_589	Q8CGW4	Sox30	STPGsLESTTRIPAGASTAHARFAtsPIQPPK	(R)	(E)	S568s T588t S589s	5.12	1.33	0	10	3	2	1	78.6	1	4	5720000	1.33	5.12	44.6	Transcription factor SOX-30
Q06831_S322s _1_0_311_322	Q06831	Sox4	SSAASSPAASRsPADHR	(R)	(G)	S322s	4.69	0.75	0	6	1	0	1	87.2	1	3	903000	0.75	1.19	85	Transcription factor SOX-4
B2KFM9_S138s _1_1_138_138	B2KFM9	Sox5	KGsLADVVDTLK	(R)	(Q)	S138s	11.47	11.47	3.778	2	1	1	0	76.3	3	3	99500000	11.47	11.47	71.6	SRY-box containing gene 5, isoform CRA_b
B2KFM9_S21s_1_0_21_26	B2KFM9	Sox5	RPAsPYGETDGEVAmVTSR	(K)	(Q)	S21s M32m	10.13	10.13	0.34	5	1	0	1	91	1	3	7950000	10.13	8.94	74.7	SRY-box containing gene 5, isoform CRA_b
B2KFM9_S411s _1_0_411_414	B2KFM9	Sox5	SPAsPTSPHMPALR	(K)	(I)	S411s	6.38	4.82	0	4	1	0	1	81.2	1	3	26900000	4.82	6.38	50.7	SRY-box containing gene 5, isoform CRA_b
B2KFM9_S439s _1_1_439_439	B2KFM9	Sox5	ASVPAALAsPSAR	(K)	(V)	S439s	12.53	12.53	1.886	3	1	1	0	81.8	1	2	27300000	12.53	7.8	81	SRY-box containing gene 5, isoform CRA_b
B2KFM9_S107s _1_0_106_109	B2KFM9	Sox5	VMSSLAPYNSsTSPQK	(K)	(A)	S107s	13.16	13.16	0	7	1	0	1	78.1	3	3	64200000	13.16	13.16	71.8	SRY-box containing gene 5, isoform CRA_b
B2KFM9_S382s _1_1_382_382	B2KFM9	Sox5	STNsPPPK	(K)	(S)	S382s	5.46	5.46	2.633	3	1	1	0	72.5	1	3	26600000	5.46	5.46	54.4	SRY-box containing gene 5, isoform CRA_b
P40645_T410t _1_0_410_411	P40645	Sox6	RGtSPVTQVK	(K)	(D)	T410t	7.86	7.86	0	3	1	0	1	94.6	1	3	121000000	7.86	7.86	61.7	Transcription factor SOX-6
P40645_S454s _1_1_454_454	P40645	Sox6	TsPVNLPNK	(K)	(S)	S454s	10.04	10.04	1.45	2	1	1	0	78.4	2	2	55300000	10.04	6.26	72.3	Transcription factor SOX-6
P40645_S466s _1_1_466_466	P40645	Sox6	SSIPsPIGGSLGR	(K)	(G)	S466s	7.02	7.02	4.317	4	1	1	0	62.1	1	3	3470000	7.02	7.02	61.2	Transcription factor SOX-6
P40645_S442s _1_0_439_444	P40645	Sox6	SPTsPTQNLFPASK	(K)	(T)	S442s	10.77	6.38	0.536	5	1	0	1	91.6	1	3	68500000	6.38	9.06	67.2	Transcription factor SOX-6
Q04886_S335sS337s_2_1_335_339	Q04886	Sox8	GAPsAsASPTEAGPLRPQIK	(K)	(T)	S335s S337s	10.27	10.27	0	4	2	1	1	85.7	2	3	16700000	10.27	10.27	70	Transcription factor SOX-8
Q04886_S358sS367s_2_1_358_367	Q04886	Sox8	TEQLSPsHYNDQSHGsPGR	(K)	(A)	S358s S367s	9.24	9.24	0	6	2	1	1	70.7	1	3	31000000	9.24	9.24	50.6	Transcription factor SOX-8
Q04886_S339s _1_1_339_339	Q04886	Sox8	GAPSASAsPTEAGPLRPQIK	(K)	(T)	S339s	16.38	16.38	2.751	4	1	1	0	78.2	1	4	147000000	16.38	16.38	81.9	Transcription factor SOX-8
O89090_S61s _1_1_61_61	O89090	Sp1	SSSTGSSSSSGGGGGQESQPsPLALLAATCSR	(R)	(I)	S61s	15.32	15.32	2.674	13	1	1	0	100	1	3	8720000	15.32	15.32	65	Transcription factor Sp1
O89090_S2s _1_0_2_7	O89090	Sp1	sDQDHSMDEVTAVVK	(M)	(I)	S2s	8.9	8.9	0	3	1	0	1	82.4	1	3	7300000	8.9	8.9	68	Transcription factor Sp1
Q8BVK9_S216s _1_0_214_216	Q8BVK9	Sp110	EMPHSPsGPESVVK	(R)	(D)	S216s	12.09	12.09	0	3	1	0	1	61.7	1	3	8970000	12.09	12.09	66.4	Sp110 nuclear body protein
Q9D2H6-2_T19t _1_0_8_23	Q9D2H6-2	Sp2	AATAAVSPSDYLQPAAAtTQDSQPSPLALLAATCSK	(M)	(I)	T19t	18.78	18.78	0	10	1	0	1	81.8	1	4	10300000	18.78	19.39	88	Isoform 2 of Transcription factor Sp2
K4DI62_S44s _1_1_44_44	K4DI62	Sp4	TSGSQDSQPsPLALLAATCSK	(K)	(I)	S44s	14.89	14.89	4.732	7	1	1	0	81.7	1	3	350000000	14.89	14.89	76.1	Transcription factor Sp4
K4DI62_T777t_1_0_765_777	K4DI62	Sp4	IVTVAAISQDSNPATPNVStNmEEF	(R)	(-)	T777t M779m	17.34	17.34	0	6	1	0	1	88	4	4	83700000	17.34	17.34	87.6	Transcription factor Sp4
K4DI62_S126s _1_0_121_134	K4DI62	Sp4	ENNVSQPASSSSSSsSSNNGSSSPTK	(K)	(T)	S126s	15.73	15.73	0	14	1	0	1	96.6	2	3	258000000	15.73	15.73	80.7	Transcription factor Sp4
Q8VI67_S408s _1_0_407_408	Q8VI67	Sp7	SSTsPAPPEK	(R)	(A)	S408s	7.84	7.84	0	4	1	0	1	68.7	1	3	32100000	7.84	7.84	69.2	Transcription factor Sp7
Q80ZX8_S703s _1_1_703_703	Q80ZX8	Spag1	ESGVDPSQVLLsPDSSEAAR	(R)	(H)	S703s	21.32	17.72	3.616	5	1	1	0	98.2	1	3	154000000	17.72	19.28	87.7	Sperm-associated antigen 1
Q80ZX8_S739sS740s_2_2_739_740	Q80ZX8	Spag1	IQVQEVDGssDEEPERPAEASATSAPAR	(R)	(D)	S739s S740s	15.11	15.11	15.107	5	2	2	0	100	2	3	252000000	15.11	15.11	69	Sperm-associated antigen 1
Q7TNE3_S158s _1_1_158_158	Q7TNE3	Spag7	ELAQKQEEEAAQQGPAVVsPASDYK	(K)	(D)	S158s	20.35	20.35	3.343	3	1	1	0	89.5	2	4	72400000	20.35	20.35	86.3	Sperm-associated antigen 7
Q7TNE3_S219s _1_1_219_219	Q7TNE3	Spag7	LRQsGEELPTTS	(R)	(-)	S219s	8.5	8.5	3.167	4	1	1	0	95.5	1	2	26500000	8.5	8.5	60.8	Sperm-associated antigen 7
Q58A65-2_S635s _1_1_635_635	Q58A65-2	Spag9	VQAFGWsLPQK	(R)	(Y)	S635s	8.3	8.3	99	1	1	1	0	83.7	1	3	7790000	8.3	8.3	64.7	Isoform 2 of C-Jun-amino-terminal kinase-interacting protein 4
Q58A65-2_T278t _1_1_278_278	Q58A65-2	Spag9	ATTPASTANSDVSAIPPDtPSKEDNEGFVK	(K)	(G)	T278t	17.81	17.81	1.91	8	1	1	0	97.7	4	4	311000000	17.81	17.81	80.4	Isoform 2 of C-Jun-amino-terminal kinase-interacting protein 4
Q58A65-2_S718s _1_0_718_719	Q58A65-2	Spag9	SASQsSLDKLDQELK	(R)	(E)	S718s	15.56	15.56	0	4	1	0	1	85.9	9	3	3570000000	15.56	15.56	78.4	Isoform 2 of C-Jun-amino-terminal kinase-interacting protein 4
Q58A65-2_T226t _1_1_226_226	Q58A65-2	Spag9	GGEtPGSEQWK	(K)	(F)	T226t	12.7	10.38	1.536	2	1	1	0	93.1	2	2	76200000	10.38	9.37	86.5	Isoform 2 of C-Jun-amino-terminal kinase-interacting protein 4
Q58A65-2_T217t _1_1_217_217	Q58A65-2	Spag9	ERPISLGIFPLPAGDGLLtPDTQK	(K)	(G)	T217t	26.78	26.78	5.352	3	1	1	0	94.2	2	4	118000000	26.78	26.78	96.5	Isoform 2 of C-Jun-amino-terminal kinase-interacting protein 4
Q58A65-2_S716sS719s_2_0_714_719	Q58A65-2	Spag9	SAsQSsLDKLDQELK	(R)	(E)	S716s S719s	11.35	11.35	0	4	2	0	2	82.9	9	3	2790000000	11.35	11.35	70.4	Isoform 2 of C-Jun-amino-terminal kinase-interacting protein 4
Q58A65-2_T581t _1_0_579_581	Q58A65-2	Spag9	SStLSQLPGDK	(R)	(S)	T581t	12.96	9.4	0	4	1	0	1	90.4	6	3	1180000000	9.4	11.99	79.4	Isoform 2 of C-Jun-amino-terminal kinase-interacting protein 4
Q58A65-2_T351t _1_0_350_351	Q58A65-2	Spag9	DLSGYKGSStPTK	(K)	(G)	T351t	15.02	15.02	0	6	1	0	1	87.1	3	4	367000000	15.02	15.02	78.7	Isoform 2 of C-Jun-amino-terminal kinase-interacting protein 4
Q58A65-2_S245s _1_0_244_245	Q58A65-2	Spag9	SHTsLKDELSDISQGGSK	(R)	(A)	S245s	14.01	14.01	0	6	1	0	1	82.5	1	4	8810000	14.01	14.01	69.5	Isoform 2 of C-Jun-amino-terminal kinase-interacting protein 4
Q58A65-2_S691s _1_1_691_691	Q58A65-2	Spag9	DGGsVVGASVFYK	(R)	(D)	S691s	14.14	14.14	4.899	3	1	1	0	83	2	3	18500000	14.14	14.14	74.4	Isoform 2 of C-Jun-amino-terminal kinase-interacting protein 4
Q58A65-2_T572t _1_1_572_572	Q58A65-2	Spag9	YNAPTSHVtPSVK	(K)	(K)	T572t	12.34	12.34	3.275	5	1	1	0	58.3	1	3	76400000	12.34	12.34	68.2	Isoform 2 of C-Jun-amino-terminal kinase-interacting protein 4
Q58A65-2_S333s _1_0_333_334	Q58A65-2	Spag9	SEVQAIIEsTPELDMDK	(K)	(D)	S333s	21.97	20.37	0.622	3	1	0	1	93.1	1	3	88500000	20.37	22.02	91	Isoform 2 of C-Jun-amino-terminal kinase-interacting protein 4
Q58A65-2_S1224s _1_1_1224_1224	Q58A65-2	Spag9	FFVAVPGQVIsPQSSSGGADLTADK	(K)	(A)	S1224s	18.51	17.5	1.145	5	1	1	0	82.7	2	3	117000000	17.5	18.54	84.8	Isoform 2 of C-Jun-amino-terminal kinase-interacting protein 4
Q58A65-2_S1174s _1_1_1174_1174	Q58A65-2	Spag9	TSGTPGNRPGsVIR	(K)	(V)	S1174s	5.91	3.31	2.754	4	1	1	0	82.3	2	3	310000000	3.31	4.55	71.3	Isoform 2 of C-Jun-amino-terminal kinase-interacting protein 4
Q58A65-2_S318s _1_1_318_318	Q58A65-2	Spag9	NVSTEsGENEEK	(R)	(S)	S318s	13.3	13.3	1.158	3	1	1	0	75.6	2	2	79500000	13.3	9.33	88.6	Isoform 2 of C-Jun-amino-terminal kinase-interacting protein 4
P70663_S155sS163s_2_0_155_163	P70663	Sparcl1	GKEsQEQPVSDsHQQPNESSK	(K)	(Q)	S155s S163s	8.7	8.7	0.656	5	2	0	2	100	1	4	103000000	8.7	8.7	46	SPARC-like protein 1
P70663_S155s _1_1_155_155	P70663	Sparcl1	GKEsQEQPVSDSHQQPNESSK	(K)	(Q)	S155s	15.55	15.55	1.248	5	1	1	0	96.3	5	4	2810000000	15.55	15.55	72	SPARC-like protein 1
P70663_S78s _1_1_78_78	P70663	Sparcl1	AEKPSALNSEEETHEQsTEQDK	(K)	(T)	S78s	20.26	20.26	1.13	5	1	1	0	96.4	3	3	1130000000	20.26	16.87	71.4	SPARC-like protein 1
P70663_S270sS272s_2_2_270_272	P70663	Sparcl1	HQSEQGNQGQEsDsEAEGEDK	(K)	(A)	S270s S272s	21.09	21.09	15.567	3	2	2	0	97.6	3	3	56600000	21.09	21.09	84.8	SPARC-like protein 1
P70663_S272s _1_1_272_272	P70663	Sparcl1	HQSEQGNQGQESDsEAEGEDK	(K)	(A)	S272s	15.38	15.38	2.357	3	1	1	0	87	3	4	10300000	15.38	15.38	76	SPARC-like protein 1
P70663_S70s _1_1_70_70	P70663	Sparcl1	PSALNsEEETHEQSTEQDK	(K)	(T)	S70s	21.94	21.94	1.848	5	1	1	0	100	5	3	3910000000	21.94	21.94	88.9	SPARC-like protein 1
P70663_S163s _1_1_163_163	P70663	Sparcl1	GKESQEQPVSDsHQQPNESSK	(K)	(Q)	S163s	20	20	1.256	5	1	1	0	99.3	3	4	55400000	20	20	72.7	SPARC-like protein 1
P70663_S406s _1_1_406_406	P70663	Sparcl1	KAESSPNAEPsDEGNSR	(K)	(E)	S406s	19.34	20.91	2.786	4	1	1	0	96	5	3	570000000	20.91	20.91	88.6	SPARC-like protein 1
P70663_S283s _1_1_283_283	P70663	Sparcl1	AAGsKEHIPHTEQQDQEGK	(K)	(A)	S283s	8.5	8.5	1.725	2	1	1	0	93.8	2	5	186000000	8.5	8.92	67.2	SPARC-like protein 1
P70663_Y349yS353s_2_2_349_353	P70663	Sparcl1	HGAGDDyFIPsQEFLEAER	(K)	(M)	Y349y S353s	12.45	12.45	99	2	2	2	0	89.1	2	3	495000000	12.45	12.45	49.9	SPARC-like protein 1
P70663_S170s _1_0_170_171	P70663	Sparcl1	ESQEQPVSDSHQQPNEsSK	(K)	(Q)	S170s	16.51	16.51	0	5	1	0	1	100	2	3	15000000	16.51	16.51	69.2	SPARC-like protein 1
P70663_S353s _1_1_353_353	P70663	Sparcl1	HGAGDDYFIPsQEFLEAER	(K)	(M)	S353s	21.34	19.28	7.891	2	1	1	0	93.1	4	3	785000000	19.28	19.9	82.9	SPARC-like protein 1
P70663_S411s _1_0_411_418	P70663	Sparcl1	AESSPNAEPSDEGNsREHSAGSCTNFQCK	(K)	(R)	S411s	18.88	18.88	0	7	1	0	1	99.3	1	4	201000000	18.88	18.88	85.7	SPARC-like protein 1
P70663_S70sS78s_2_1_70_79	P70663	Sparcl1	PSALNsEEETHEQsTEQDK	(K)	(T)	S70s S78s	13.33	13.33	0	5	2	1	1	100	7	3	8140000000	13.33	13.33	73.3	SPARC-like protein 1
P70663_S86s _1_1_86_86	P70663	Sparcl1	TYsFEVDLK	(K)	(D)	S86s	7.28	7.28	2.189	3	1	1	0	91.5	1	3	14200000	7.28	7.28	50.9	SPARC-like protein 1
Q9QYY8_T301t _1_0_300_304	Q9QYY8	Spast	TNKPStPTTAVR	(R)	(K)	T301t	6.65	3.89	0	5	1	0	1	80.3	1	3	309000000	3.89	2.32	81.8	Spastin
Q9QYY8_S268s _1_0_266_268	Q9QYY8	Spast	APSCsGLSMVSGARPGPGPAATTHK	(R)	(G)	S268s	19.25	19.25	0	6	1	0	1	87.6	1	4	378000000	19.25	19.25	81.6	Spastin
Q9QYY8_S101s _1_0_99_101	Q9QYY8	Spast	RSSGTAPAPASPsPPEPGPGGEAESVR	(K)	(V)	S101s	10.22	10.22	0	6	1	0	1	93.9	1	4	16800000	10.22	10.22	60.4	Spastin
Q9QYY8_S99sS101s_2_2_99_101	Q9QYY8	Spast	RSSGTAPAPAsPsPPEPGPGGEAESVR	(K)	(V)	S99s S101s	20.82	19.61	8.246	6	2	2	0	100	4	3	206000000	19.61	20	78.1	Spastin
Q9QYY8_S595s _1_1_595_595	Q9QYY8	Spast	SVsPQTLEAYIR	(R)	(W)	S595s	10.16	10.16	2.096	4	1	1	0	92.6	3	3	105000000	10.16	10.16	42.9	Spastin
Q9QYY8_S243s _1_0_241_243	Q9QYY8	Spast	RKDPLTHASNsLPR	(K)	(S)	S243s	13.07	13.07	0	3	1	0	1	83.8	1	4	44200000	13.07	13.07	74.9	Spastin
Q9QYY8_T207t _1_0_203_207	Q9QYY8	Spast	LQPVLQFSKSQtDVYNESTNLTCR	(K)	(N)	T207t	13.71	13.71	0	7	1	0	1	83.2	1	4	3160000	13.71	13.71	80.8	Spastin
E9Q3I3_S226s _1_1_226_226	E9Q3I3	Spata13	sIDSLSVLK	(K)	(S)	S226s	12.49	12.49	4.485	3	1	1	0	64	4	2	191000000	12.49	12.49	63.9	Spermatogenesis-associated protein 13
E9Q3I3_S670s _1_1_670_670	E9Q3I3	Spata13	LRPFTFSQsTPIGLDR	(R)	(V)	S670s	11.29	11.29	1.871	4	1	1	0	89.3	1	3	238000000	11.29	11.29	72.7	Spermatogenesis-associated protein 13
E9Q3I3_S158sS161s_2_2_158_161	E9Q3I3	Spata13	CTSLGPVGDGAGsDCsDPEDTEDAFQR	(R)	(S)	S158s S161s	21.31	21.31	6.942	5	2	2	0	80.6	1	3	9120000	21.31	21.31	78.7	Spermatogenesis-associated protein 13
E9Q3I3_S445s _1_1_445_445	E9Q3I3	Spata13	PQSPQsPGSTK	(K)	(C)	S445s	10.32	10.32	3.705	4	1	1	0	66.5	1	3	11900000	10.32	10.32	68.3	Spermatogenesis-associated protein 13
Q0P557-3_S285s _1_1_285_285	Q0P557-3	Spata18	IRSPsPNR	(K)	(A)	S285s	5.68	5.68	1.687	2	1	1	0	98.8	2	3	88900000	5.68	5.68	67.8	Isoform 3 of Mitochondria-eating protein
Q0P557-3_S244s _1_1_244_244	Q0P557-3	Spata18	SARsPSPSTGTR	(R)	(S)	S244s	10.89	7.09	1.74	6	1	1	0	74.5	1	3	55700000	7.09	10.89	76.3	Isoform 3 of Mitochondria-eating protein
Q0P557-3_S273s _1_1_273_273	Q0P557-3	Spata18	SNsPCTTVAK	(R)	(I)	S273s	12.94	7.71	2.424	4	1	1	0	87.7	1	2	34300000	7.71	6.91	84	Isoform 3 of Mitochondria-eating protein
Q0P557-3_S283s _1_1_283_283	Q0P557-3	Spata18	IRsPSPNR	(K)	(A)	S283s	5.44	5.44	5.436	2	1	1	0	61.3	1	3	7390000	5.44	5.44	51.1	Isoform 3 of Mitochondria-eating protein
Q0P557-3_S246s _1_1_246_246	Q0P557-3	Spata18	SPsPSTGTR	(R)	(S)	S246s	4.6	2.1	1.394	5	1	1	0	87.8	1	2	109000000	2.1	2.1	100	Isoform 3 of Mitochondria-eating protein
Q0P557-3_S244sS246s_2_2_244_246	Q0P557-3	Spata18	SARsPsPSTGTR	(R)	(S)	S244s S246s	5.14	5.14	2.347	6	2	2	0	100	3	2	279000000	5.14	5.14	58.2	Isoform 3 of Mitochondria-eating protein
Q0P557-3_S536s _1_0_536_538	Q0P557-3	Spata18	sRSPSPIR	(R)	(C)	S536s	4.72	2.86	0	3	1	0	1	90	1	2	23900000	2.86	2.86	62.8	Isoform 3 of Mitochondria-eating protein
Q8K004_T358t _1_1_358_358	Q8K004	Spata2	NDtHPIYHK	(K)	(R)	T358t	12.21	12.21	6.97	2	1	1	0	62.3	1	3	32900000	12.21	12.21	64.9	Protein Spata2
Q8K004_S267s _1_0_265_267	Q8K004	Spata2	ASLsLRK	(K)	(E)	S267s	4.85	4.85	0	2	1	0	1	89.2	1	3	4690000	4.85	2.54	69.4	Protein Spata2
Q8K004_S247s _1_1_247_247	Q8K004	Spata2	VTKPSRsVDAYDSYWESR	(R)	(K)	S247s	18.06	18.06	1.224	7	1	1	0	91.4	7	4	1250000000	18.06	18.06	80.2	Protein Spata2
Q8BNN1_T141t_1_0_140_141	Q8BNN1	Spata2l	LmVTtPPPACQLVQVALGCFALR	(R)	(L)	M138m T141t	11.75	11.75	0	2	1	0	1	72.9	1	3	1640000	11.75	11.75	59.7	Spermatogenesis-associated protein 2-like protein
Q8BNN1_S288s _1_0_288_289	Q8BNN1	Spata2l	AsSPPYGALEEELEPEPSAFSFLSLR	(R)	(R)	S288s	25.39	25.39	0	6	1	0	1	96.3	7	3	1230000000	25.39	25.39	85.3	Spermatogenesis-associated protein 2-like protein
Q8BNN1_S316sS318s_2_2_316_318	Q8BNN1	Spata2l	ELsRsGDLAPPESPSSPGQASPR	(R)	(H)	S316s S318s	14.21	12.71	8.676	6	2	2	0	100	1	3	46700000	12.71	10.7	71.9	Spermatogenesis-associated protein 2-like protein
Q8BNN1_S421s _1_1_421_421	Q8BNN1	Spata2l	AQVDNLLYDsPGAHP	(R)	(-)	S421s	17.74	17.74	2.479	2	1	1	0	74.8	2	3	74500000	17.74	17.74	82.5	Spermatogenesis-associated protein 2-like protein
Q8BNN1_S326sS329s_2_1_326_329	Q8BNN1	Spata2l	SGDLAPPEsPSsPGQASPR	(R)	(H)	S326s S329s	12.25	12.25	0	5	2	1	1	87.7	1	3	183000000	12.25	12.25	72.4	Spermatogenesis-associated protein 2-like protein
Q8BNN1_S329s _1_0_328_329	Q8BNN1	Spata2l	SGDLAPPESPSsPGQASPR	(R)	(H)	S329s	18.52	14.36	0	5	1	0	1	100	2	2	871000000	14.36	14.29	86.4	Spermatogenesis-associated protein 2-like protein
Q8BNN1_S318s _1_0_316_318	Q8BNN1	Spata2l	ELSRsGDLAPPESPSSPGQASPR	(R)	(H)	S318s	12.37	12.37	0	6	1	0	1	93.2	1	3	21800000	12.37	9.84	68.6	Spermatogenesis-associated protein 2-like protein
E9Q5W2_T1062tS1063sS1066s_3_3_1062_1066	E9Q5W2	Spata31d1d	RGtsPPsPAHDPEQKGR	(K)	(A)	T1062t S1063s S1066s	4.16	0.4	99	3	3	3	0	91.1	1	4	59200000	0.4	4.16	58.6	Protein Spata31d1d
Q3UMC0_S18s _1_1_18_18	Q3UMC0	Spata5	QKEGAEGAsPSLSAAPSR	(R)	(S)	S18s	18.44	16.39	1.554	4	1	1	0	100	2	3	13500000	16.39	18.44	89.7	Spermatogenesis-associated protein 5
Q3U6K5_S389s _1_1_389_389	Q3U6K5	Spata6	DVLKsHQAHAR	(K)	(H)	S389s	7.38	2.66	99	1	1	1	0	100	1	2	3200000	2.66	2.66	74.8	Spermatogenesis-associated protein 6
Q3U6K5_S265s _1_1_265_265	Q3U6K5	Spata6	HVDPPsPR	(R)	(T)	S265s	8.79	6.99	99	1	1	1	0	83	1	3	37200000	6.99	8.79	72.6	Spermatogenesis-associated protein 6
Q80VP2_S579s _1_1_579_579	Q80VP2	Spata7	IMGMsIED	(R)	(-)	S579s	5.25	5.25	99	1	1	1	0	82.4	1	2	16800000	5.25	5.25	57.8	Spermatogenesis-associated protein 7 homolog
A2RRY8-2_S121sT126t_2_0_115_127	A2RRY8-2	Spats1	PEWTFYPRFsSNIHtYHIGK	(R)	(Q)	S121s T126t	5.55	1.57	0	6	2	0	2	71.4	1	4	3200000	1.57	1.06	51.5	Isoform 2 of Spermatogenesis-associated serine-rich protein 1
Q8K1N4_S472s _1_1_472_472	Q8K1N4	Spats2	TADPSNPGRHDsVGR	(K)	(Y)	S472s	15.07	8.01	4.155	3	1	1	0	98.9	2	3	363000000	8.01	7.48	87.5	Spermatogenesis-associated serine-rich protein 2
Q8K1N4_S382s _1_0_382_385	Q8K1N4	Spats2	sRCSLVAPVSLSGPSDGSAASSSPDASVPSLPGANK	(R)	(R)	S382s	15.11	11.28	0	11	1	0	1	97.6	1	4	28400000	11.28	12.44	68.5	Spermatogenesis-associated serine-rich protein 2
Q8K1N4_S399s _1_0_391_408	Q8K1N4	Spats2	CSLVAPVSLSGPSDGsAASSSPDASVPSLPGANK	(R)	(R)	S399s	17.08	13.81	0	10	1	0	1	73.8	1	5	1220000	13.81	12.49	79.8	Spermatogenesis-associated serine-rich protein 2
E9PVQ3_S179s _1_1_179_179	E9PVQ3	Spats2l	MsLDGNPR	(K)	(A)	S179s	9.91	9.91	99	1	1	1	0	77.1	3	2	383000000	9.91	9.91	77	SPATS2-like protein
E9PVQ3_S136s _1_0_135_137	E9PVQ3	Spats2l	DSsSPDSTREK	(K)	(L)	S136s	6.73	6.73	0	5	1	0	1	56.7	1	3	54600000	6.73	6.73	51.9	SPATS2-like protein
Q9CYN2_S31s _1_0_25_31	Q9CYN2	Spcs2	SGGGGGSSGAGGGPSCGTSSsR	(R)	(S)	S31s	11.55	11.55	0	8	1	0	1	82.7	1	3	8400000	11.55	11.55	69.1	Signal peptidase complex subunit 2
Q9CYN2_S18s _1_0_17_18	Q9CYN2	Spcs2	SGGGGGSsGAGGGPSCGTSSSR	(R)	(S)	S18s	17.66	17.66	0	8	1	0	1	92.6	1	3	5230000	17.66	17.66	72.4	Signal peptidase complex subunit 2
Q5SXY1_S37s _1_1_37_37	Q5SXY1	Specc1	sSTSLAFESR	(K)	(L)	S37s	12.19	5.35	2.127	5	1	1	0	95.9	2	2	295000000	5.35	5.31	85.1	Cytospin-B
Q5SXY1_S935s _1_0_933_935	Q5SXY1	Specc1	LLSAsTGGLKPSK	(R)	(L)	S935s	12.19	12.19	1.087	4	1	0	1	82.1	2	3	192000000	12.19	7.47	85.6	Cytospin-B
Q5SXY1_S314s _1_0_313_314	Q5SXY1	Specc1	TSGSsSSDVTK	(R)	(A)	S314s	11.81	11.81	1.046	7	1	0	1	88	1	2	173000000	11.81	11.81	74.9	Cytospin-B
Q5SXY1_T77t _1_1_77_77	Q5SXY1	Specc1	TStSGAISELTESR	(K)	(L)	T77t	10.8	4.58	1.262	7	1	1	0	89.5	2	2	235000000	4.58	4.38	72.9	Cytospin-B
Q5SXY1_S810s _1_1_810_810	Q5SXY1	Specc1	TsPAPSDSATTVK	(R)	(S)	S810s	12.42	9.01	1.46	6	1	1	0	28.4	3	2	400000000	9.01	7.96	72.4	Cytospin-B
Q5SXY1_T135t _1_0_132_137	Q5SXY1	Specc1	KLGSSPtSSCNPTPTK	(K)	(H)	T135t	16.67	16.67	0.011	7	1	0	1	94	5	3	8150000000	16.67	16.67	72.4	Cytospin-B
Q5SXY1_S847s _1_1_847_847	Q5SXY1	Specc1	TPRsPLSGIPVR	(K)	(T)	S847s	9.34	9.34	2.569	3	1	1	0	74.8	1	3	85900000	9.34	9.34	65.2	Cytospin-B
Q5SXY1_S111s _1_1_111_111	Q5SXY1	Specc1	ELsVTISR	(R)	(E)	S111s	12.6	3.83	2.136	3	1	1	0	91.5	1	2	216000000	3.83	3.83	86.6	Cytospin-B
Q5SXY1_S55s _1_1_55_55	Q5SXY1	Specc1	ASsEDTLNKPGSASSGVAR	(R)	(L)	S55s	14.07	12.56	1.161	6	1	1	0	100	11	2	12400000000	12.56	10.14	69.9	Cytospin-B
Q5SXY1_S914s _1_1_914_914	Q5SXY1	Specc1	SPsLESLSRPPSLGFGNTR	(K)	(L)	S914s	9.64	9.64	1.445	6	1	1	0	72.5	4	4	1090000000	9.64	9.64	52.6	Cytospin-B
Q5SXY1_S9s _1_1_9_9	Q5SXY1	Specc1	SAAKPWsPVAK	(R)	(A)	S9s	12.95	12.95	6.925	2	1	1	0	91.9	6	3	844000000	12.95	12.95	78.7	Cytospin-B
Q5SXY1_S355s _1_1_355_355	Q5SXY1	Specc1	GsPTGSSPNNASELSLASLTEK	(K)	(I)	S355s	22.1	22.1	1.203	8	1	1	0	88.8	7	3	1980000000	22.1	22.1	89.4	Cytospin-B
Q5SXY1_S328s _1_0_324_328	Q5SXY1	Specc1	ASLSPDAsDFEHITADTPSRPLSATSNPFK	(K)	(S)	S328s	23.26	23.26	0.57	9	1	0	1	97.8	2	4	683000000	23.26	18.99	94	Cytospin-B
Q5SXY1_S210s _1_0_210_216	Q5SXY1	Specc1	WALSTEDANASDPsAEGTASPESDAQPLIR	(R)	(T)	S210s	27.76	27.76	0	7	1	0	1	100	5	3	1470000000	27.76	27.76	92	Cytospin-B
Q5SXY1_S355sS360s_2_1_355_360	Q5SXY1	Specc1	GsPTGSsPNNASELSLASLTEK	(K)	(I)	S355s S360s	15.73	15.73	0	8	2	1	1	96.2	4	3	776000000	15.73	15.73	78.3	Cytospin-B
Q5SXY1_S119s _1_1_119_119	Q5SXY1	Specc1	sVPRGPSSSK	(R)	(K)	S119s	11.29	11.29	11.292	4	1	1	0	72.8	3	3	509000000	11.29	11.29	76	Cytospin-B
Q5SXY1_S360s _1_0_357_360	Q5SXY1	Specc1	SSKGSPTGSsPNNASELSLASLTEK	(K)	(I)	S360s	16.96	16.96	0	10	1	0	1	96.9	3	3	857000000	16.96	16.96	80.1	Cytospin-B
Q5SXY1_S306s _1_1_306_306	Q5SXY1	Specc1	TTHGsALR	(R)	(T)	S306s	5.87	2.3	1.179	3	1	1	0	76.3	1	2	10900000	2.3	2.46	80.6	Cytospin-B
Q2KN98_S869s _1_0_869_871	Q2KN98	Specc1l	TPLsPSPMK	(R)	(T)	S869s	5.47	5.47	1.079	3	1	0	1	68.5	1	3	28700000	5.47	5.47	43.8	Cytospin-A
Q2KN98_S171s _1_1_171_171	Q2KN98	Specc1l	SKsDNQISDK	(K)	(A)	S171s	8.75	8.75	1.103	3	1	1	0	90.3	6	2	1310000000	8.75	8.75	63.7	Cytospin-A
Q2KN98_S949s _1_0_948_949	Q2KN98	Specc1l	RSsEEMKR	(R)	(D)	S949s	5.09	5.09	0	2	1	0	1	63.3	1	4	59500000	5.09	5.09	53.4	Cytospin-A
Q2KN98_S832s _1_0_832_836	Q2KN98	Specc1l	RsSTSSEPTPTVK	(R)	(T)	S832s	12.91	9.46	0	7	1	0	1	94.3	3	3	4870000000	9.46	6.42	74.4	Cytospin-A
Q2KN98_S923s _1_0_922_925	Q2KN98	Specc1l	TSsTSRPASLPR	(R)	(V)	S923s	5.36	5.36	0	6	1	0	1	86.8	1	3	141000000	5.36	5.36	48.7	Cytospin-A
Q2KN98_S385s _1_1_385_385	Q2KN98	Specc1l	KGsSGNASEVSVACLTER	(R)	(I)	S385s	8.19	8.19	1.123	5	1	1	0	100	4	2	853000000	8.19	3.93	73.4	Cytospin-A
Q2KN98_S848s _1_1_848_848	Q2KN98	Specc1l	sFDSASQVPNAAAAAIPR	(K)	(T)	S848s	18.17	18.17	1.145	3	1	1	0	90.2	1	3	35400000	18.17	18.17	87	Cytospin-A
Q2KN98_T52t _1_0_52_54	Q2KN98	Specc1l	tKSNDDLLAGMAGGVNVTNGIK	(K)	(A)	T52t	19.46	19.46	0	3	1	0	1	100	4	3	110000000	19.46	19.46	88.8	Cytospin-A
Q2KN98_S142s _1_0_140_142	Q2KN98	Specc1l	KLPSVsQGANDVALAK	(K)	(R)	S142s	15.55	15.55	0	2	1	0	1	91.2	1	3	115000000	15.55	15.55	80.7	Cytospin-A
Q8C9J3_S607s _1_0_606_609	Q8C9J3	Spef2	SsDSFLSLSMR	(R)	(A)	S607s	5.97	5.97	0	5	1	0	1	65.7	2	3	66000000	5.97	1.39	52.1	Sperm flagellar protein 2
Q62407_T2847t _1_1_2847_2847	Q62407	Speg	AVGPPPAtPPRK	(K)	(H)	T2847t	14.78	14.78	99	1	1	1	0	76.2	4	3	473000000	14.78	10.17	89.2	Striated muscle-specific serine/threonine-protein kinase
Q62407_S2042s _1_1_2042_2042	Q62407	Speg	AAsVELPQR	(K)	(R)	S2042s	13.09	13.09	99	1	1	1	0	89.7	6	2	2180000000	13.09	13.09	87.9	Striated muscle-specific serine/threonine-protein kinase
Q62407_S481s _1_1_481_481	Q62407	Speg	AAsLDERTR	(K)	(Q)	S481s	10.27	10.27	8.011	2	1	1	0	91.3	3	3	3970000000	10.27	8.01	69.3	Striated muscle-specific serine/threonine-protein kinase
Q62407_S1999sS2004s_2_2_1999_2004	Q62407	Speg	DQEAPSPEALPsPGQEsPDGPSPR	(K)	(R)	S1999s S2004s	16.95	16.95	2.913	4	2	2	0	100	1	3	27300000	16.95	16.95	81.7	Striated muscle-specific serine/threonine-protein kinase
Q62407_S236s _1_1_236_236	Q62407	Speg	HLGVEPLVRAsR	(R)	(A)	S236s	11.39	11.39	99	1	1	1	0	74.2	1	3	8470000	11.39	11.39	67.6	Striated muscle-specific serine/threonine-protein kinase
Q62407_S2451s _1_1_2451_2451	Q62407	Speg	AsPVLAVR	(R)	(R)	S2451s	8.23	3.02	99	1	1	1	0	85.4	1	2	125000000	3.02	4.6	95	Striated muscle-specific serine/threonine-protein kinase
Q62407_S439s _1_1_439_439	Q62407	Speg	ARsLEQPK	(K)	(S)	S439s	7.3	7.3	99	1	1	1	0	90.5	2	3	2100000000	7.3	7.3	66.7	Striated muscle-specific serine/threonine-protein kinase
Q62407_S2396s _1_0_2394_2396	Q62407	Speg	SRsVQDLR	(R)	(V)	S2396s	9.19	1.75	0.685	2	1	0	1	94.3	1	3	633000000	1.75	1.75	71.5	Striated muscle-specific serine/threonine-protein kinase
Q62407_S2413sS2417s_2_1_2413_2417	Q62407	Speg	RLsLSLsQK	(R)	(L)	S2413s S2417s	4.27	4.27	0.662	3	2	1	1	93.6	1	3	14800000	4.27	4.27	51.3	Striated muscle-specific serine/threonine-protein kinase
Q62407_T1163tS1170s_2_0_1166_1170	Q62407	Speg	tAASGPSsKLEK	(R)	(M)	T1163t S1170s	4.94	1.05	0	4	2	0	2	97.1	1	3	47000000	1.05	1.05	61.4	Striated muscle-specific serine/threonine-protein kinase
Q62407_S2171s _1_0_2169_2173	Q62407	Speg	RLQESPsLSALSETQPPSPARPSVPK	(R)	(L)	S2171s	18.33	18.33	1.078	7	1	0	1	83.9	3	4	296000000	18.33	18.33	78.9	Striated muscle-specific serine/threonine-protein kinase
Q62407_S2413s _1_1_2413_2413	Q62407	Speg	RLsLSLSQK	(R)	(L)	S2413s	6.06	3.22	1.215	3	1	1	0	95	2	3	638000000	3.22	6.06	61.2	Striated muscle-specific serine/threonine-protein kinase
Q62407_S2461s _1_1_2461_2461	Q62407	Speg	RLsSTLER	(R)	(L)	S2461s	7.57	7.57	1.182	3	1	1	0	87.1	2	3	164000000	7.57	7.57	61.4	Striated muscle-specific serine/threonine-protein kinase
Q62407_T453t _1_1_453_453	Q62407	Speg	SEGGAAWGtPEASQEELRSPR	(K)	(G)	T453t	22.66	19.62	4.215	4	1	1	0	100	2	3	444000000	19.62	18.87	96.3	Striated muscle-specific serine/threonine-protein kinase
Q62407_T2423t _1_1_2423_2423	Q62407	Speg	LRRtPPGQR	(K)	(H)	T2423t	5.72	5.72	99	1	1	1	0	61.6	1	3	179000000	5.72	5.72	46.4	Striated muscle-specific serine/threonine-protein kinase
Q62407_T453tS457sS463s_3_3_453_463	Q62407	Speg	SEGGAAWGtPEAsQEELRsPR	(K)	(G)	T453t S457s S463s	8.31	8.31	8.314	4	3	3	0	96.7	1	3	91100000	8.31	8.31	49.7	Striated muscle-specific serine/threonine-protein kinase
Q62407_S531sS545s_2_1_531_546	Q62407	Speg	APsPREPGEPPLFSRPsTPK	(R)	(T)	S531s S545s	12.6	12.6	0	4	2	1	1	90.6	3	5	352000000	12.6	12.6	73.5	Striated muscle-specific serine/threonine-protein kinase
Q62407_S490s _1_0_490_493	Q62407	Speg	QRsATSDLELR	(R)	(F)	S490s	6.37	3.52	1.063	3	1	0	1	97.7	1	2	48600000	3.52	1.78	64.1	Striated muscle-specific serine/threonine-protein kinase
Q62407_S394s _1_1_394_394	Q62407	Speg	LSALGRsPR	(R)	(L)	S394s	10.37	10.37	10.369	2	1	1	0	83.1	2	3	67100000	10.37	10.37	71.3	Striated muscle-specific serine/threonine-protein kinase
Q62407_S2436s _1_0_2434_2436	Q62407	Speg	HPAWESRsGDGESSEGGSSAR	(R)	(A)	S2436s	12.3	12.3	0	6	1	0	1	97.3	3	3	27000000	12.3	12.3	72	Striated muscle-specific serine/threonine-protein kinase
Q62407_S423s _1_1_423_423	Q62407	Speg	SDsPPAPLRPWVPLRK	(R)	(A)	S423s	11.54	11.54	1.142	2	1	1	0	89.3	5	4	2130000000	11.54	11.54	73.1	Striated muscle-specific serine/threonine-protein kinase
Q62407_S1177s _1_1_1177_1177	Q62407	Speg	MPsIPEEPEHGDLER	(K)	(L)	S1177s	18.85	18.85	99	1	1	1	0	82.2	4	3	1030000000	18.85	18.85	83.1	Striated muscle-specific serine/threonine-protein kinase
Q62407_T379t _1_0_372_379	Q62407	Speg	SSGPSLAGTVESRPQtPLSEASGR	(K)	(L)	T379t	15.29	10.3	0.649	8	1	0	1	86.7	1	3	51800000	10.3	11.11	70.4	Striated muscle-specific serine/threonine-protein kinase
Q62407_S521s _1_1_521_521	Q62407	Speg	SHEsLRATLQR	(R)	(A)	S521s	11.73	11.73	3.685	3	1	1	0	86.9	1	3	60400000	11.73	11.73	67.5	Striated muscle-specific serine/threonine-protein kinase
Q62407_T2498t _1_0_2498_2499	Q62407	Speg	AtSEGESLRR	(R)	(L)	T2498t	7.31	7.31	0	3	1	0	1	92.1	1	3	801000000	7.31	7.31	44.6	Striated muscle-specific serine/threonine-protein kinase
Q62407_S402s _1_1_402_402	Q62407	Speg	AGsRILDKLQFFEER	(R)	(R)	S402s	5.78	5.78	99	1	1	1	0	79.7	1	4	269000	5.78	3.52	73.6	Striated muscle-specific serine/threonine-protein kinase
Q62407_S2288s _1_1_2288_2288	Q62407	Speg	VAsPPPGVSEK	(R)	(R)	S2288s	15.33	11.71	6.81	2	1	1	0	90.2	3	2	1120000000	11.71	12.72	93.4	Striated muscle-specific serine/threonine-protein kinase
Q62407_S2135s _1_0_2134_2135	Q62407	Speg	SSsFSQGEAEPR	(K)	(G)	S2135s	10.48	5.32	1.072	4	1	0	1	99.3	2	2	1410000000	5.32	5.97	83.5	Striated muscle-specific serine/threonine-protein kinase
Q62407_S1993s _1_1_1993_1993	Q62407	Speg	DQEAPsPEALPSPGQESPDGPSPR	(K)	(R)	S1993s	15.75	15.75	3.189	4	1	1	0	89.2	1	3	33300000	15.75	15.75	82.7	Striated muscle-specific serine/threonine-protein kinase
Q62407_S531s _1_1_531_531	Q62407	Speg	APsPREPGEPPLFSRPSTPK	(R)	(T)	S531s	16.67	14.68	6.761	4	1	1	0	68.7	1	4	174000000	14.68	16.67	83.1	Striated muscle-specific serine/threonine-protein kinase
Q62407_S2020s _1_1_2020_2020	Q62407	Speg	RGSsAESALPR	(R)	(V)	S2020s	8.79	8.79	1.134	3	1	1	0	84.9	4	3	1460000000	8.79	8.79	60.8	Striated muscle-specific serine/threonine-protein kinase
Q62407_S2004s _1_1_2004_2004	Q62407	Speg	TPSKDQEAPSPEALPSPGQEsPDGPSPR	(R)	(R)	S2004s	20.61	20.61	1.16	6	1	1	0	98.1	2	4	238000000	20.61	20.61	91.6	Striated muscle-specific serine/threonine-protein kinase
Q62407_T453tS457s_2_1_453_463	Q62407	Speg	SEGGAAWGtPEAsQEELRSPR	(K)	(G)	T453t S457s	12.14	12.14	0	4	2	1	1	81.9	2	3	216000000	12.14	12.14	70.5	Striated muscle-specific serine/threonine-protein kinase
Q62407_S2115s _1_0_2114_2115	Q62407	Speg	AASsEAAPHHQPPPESR	(R)	(G)	S2115s	14.14	14.14	0	3	1	0	1	96.1	3	4	2780000000	14.14	14.14	74.8	Striated muscle-specific serine/threonine-protein kinase
Q62407_T546t _1_0_545_546	Q62407	Speg	APSPREPGEPPLFSRPStPK	(R)	(T)	T546t	11.2	7.77	0	4	1	0	1	68.3	2	4	146000000	7.77	7.18	70	Striated muscle-specific serine/threonine-protein kinase
Q62407_T71tS75sS77s_3_0_69_71	Q62407	Speg	VVVSGtPQPsLsWFR	(R)	(D)	T71t S75s S77s	5.1	1.05	0	4	3	0	3	97.5	1	3	200000000	1.05	0.74	56.1	Striated muscle-specific serine/threonine-protein kinase
A2ADB0_S1075sS1078s_2_2_1075_1078	A2ADB0	Spen	LNsALsPK	(R)	(D)	S1075s S1078s	6.92	6.92	99	2	2	2	0	91.3	1	2	107000000	6.92	6.92	64.2	Msx2-interacting protein
A2ADB0_S1303s _1_1_1303_1303	A2ADB0	Spen	LVSVKGsPK	(R)	(G)	S1303s	8.8	3.74	2.094	2	1	1	0	75.6	1	3	8580000	3.74	3.74	68.6	Msx2-interacting protein
A2ADB0_S1396sS1398s_2_2_1396_1398	A2ADB0	Spen	DLEPGEVPsDsDEDAEHR	(R)	(S)	S1396s S1398s	11.84	11.84	99	2	2	2	0	79.1	1	3	39200000	11.84	11.84	64.2	Msx2-interacting protein
A2ADB0_T1635t _1_1_1635_1635	A2ADB0	Spen	QEEPETHPKtPEPAAETK	(K)	(E)	T1635t	18.4	18.4	2.549	3	1	1	0	88.8	1	4	101000000	18.4	18.4	79.5	Msx2-interacting protein
A2ADB0_S1078s _1_1_1078_1078	A2ADB0	Spen	LNSALsPK	(R)	(D)	S1078s	12.26	6.33	3.191	2	1	1	0	95.4	2	2	113000000	6.33	7.7	88.9	Msx2-interacting protein
A2ADB0_S1277s _1_0_1277_1279	A2ADB0	Spen	TSCsPSVR	(R)	(H)	S1277s	8.92	6.49	0.658	4	1	0	1	97.6	1	2	238000000	6.49	3.83	65.6	Msx2-interacting protein
A2ADB0_S1075s _1_1_1075_1075	A2ADB0	Spen	LNsALSPK	(R)	(D)	S1075s	9.22	9.22	3.372	2	1	1	0	62.2	1	2	46600000	9.22	9.22	61.1	Msx2-interacting protein
A2ADB0_S190s _1_1_190_190	A2ADB0	Spen	sPNRFDAHDPR	(R)	(Y)	S190s	8.36	6.2	99	1	1	1	0	80.5	4	3	391000000	6.2	6.2	59.8	Msx2-interacting protein
A2ADB0_T3446t _1_0_3442_3446	A2ADB0	Spen	QPLFVPANSGPStPPGLALPHAEVQPAPK	(K)	(Q)	T3446t	20.48	20.49	0	3	1	0	1	76.7	2	4	103000000	20.49	20.48	88.6	Msx2-interacting protein
A2ADB0_S1284sS1294s_2_2_1284_1294	A2ADB0	Spen	HGsFHDDDDPRGsPR	(R)	(L)	S1284s S1294s	10.07	10.07	99	2	2	2	0	100	4	3	234000000	10.07	10.07	63.4	Msx2-interacting protein
A2ADB0_S1421s _1_0_1417_1421	A2ADB0	Spen	ASSFYDSPRLsFLLR	(R)	(D)	S1421s	12.32	9.28	1.097	5	1	0	1	77.1	1	3	17400000	9.28	9.96	75.4	Msx2-interacting protein
A2ADB0_T2324t _1_1_2324_2324	A2ADB0	Spen	VEVtPPRK	(K)	(D)	T2324t	5.97	5.97	99	1	1	1	0	73.4	1	3	15900000	5.97	5.97	54.6	Msx2-interacting protein
A2ADB0_S1683s _1_1_1683_1683	A2ADB0	Spen	AEEAAEAPsPAGEK	(K)	(P)	S1683s	14.43	14.43	99	1	1	1	0	92.2	1	3	4370000	14.43	14.43	70.5	Msx2-interacting protein
A2ADB0_S759sS763s_2_2_759_763	A2ADB0	Spen	RPQsPGVsPAHSER	(R)	(L)	S759s S763s	6.94	6.94	1.694	3	2	2	0	85.7	1	3	130000000	6.94	6.94	47.1	Msx2-interacting protein
A2ADB0_T2457t _1_1_2457_2457	A2ADB0	Spen	VHSIIESDPVtPPSDSGIPPPTIPLVTIAK	(K)	(L)	T2457t	18.73	18.73	1.22	7	1	1	0	85.3	1	5	30100000	18.73	18.73	79.1	Msx2-interacting protein
A2ADB0_S1294s _1_1_1294_1294	A2ADB0	Spen	HGSFHDDDDPRGsPR	(R)	(L)	S1294s	7.8	7.8	4.376	2	1	1	0	77.1	3	4	33800000	7.8	7.8	51.1	Msx2-interacting protein
A2ADB0_S648s _1_1_648_648	A2ADB0	Spen	RGsYEYSQER	(R)	(T)	S648s	9.21	9.21	6.921	4	1	1	0	74.4	1	3	129000000	9.21	9.21	63.9	Msx2-interacting protein
A2ADB0_S1023s _1_0_1022_1026	A2ADB0	Spen	KTsPETEDTR	(K)	(I)	S1023s	6.73	3.31	1.054	4	1	0	1	96.2	3	3	502000000	3.31	2.38	57.4	Msx2-interacting protein
A2ADB0_S1268s _1_1_1268_1268	A2ADB0	Spen	QIsEDSERTSCSPSVR	(R)	(H)	S1268s	12.68	8.54	2	6	1	1	0	94.5	2	3	362000000	8.54	8.66	79.9	Msx2-interacting protein
A2ADB0_S1876s _1_0_1875_1876	A2ADB0	Spen	SSsPRGEAQK	(R)	(L)	S1876s	8.73	4.41	1.044	3	1	0	1	92.8	3	3	127000000	4.41	4.54	68.8	Msx2-interacting protein
Q8R1X6_S375s _1_0_375_376	Q8R1X6	Spg20	QSSSSGsSIDQGSK	(R)	(D)	S375s	7.95	7.95	0	7	1	0	1	89.6	1	3	40600000	7.95	7.95	67.9	Spartin
Q8R1X6-2_S126s _1_1_126_126	Q8R1X6-2	Spg20	KsPEQESVSTAPQR	(K)	(A)	S126s	15.82	11.25	3.623	4	1	1	0	97.1	8	3	3200000000	11.25	10.44	85.1	Isoform 2 of Spartin
Q8R1X6-2_S471s _1_1_471_471	Q8R1X6-2	Spg20	LVPEsLKR	(K)	(D)	S471s	9.76	3.41	99	1	1	1	0	89.5	1	3	54100000	3.41	6.85	79.9	Isoform 2 of Spartin
Q8R1X6-2_S341s _1_0_340_341	Q8R1X6-2	Spg20	LQTKDSsEEVNLSQIVPCEPSSEEK	(R)	(S)	S341s	20.78	20.78	0	6	1	0	1	90.4	1	4	22700000	20.78	17.2	86.3	Isoform 2 of Spartin
Q8CI15-2_S231s _1_0_231_232	Q8CI15-2	Sphk1	RPAsTLVQK	(K)	(G)	S231s	7.2	7.2	0.019	2	1	0	1	93.6	1	2	29900000	7.2	7.2	61.4	Isoform 2 of Sphingosine kinase 1
Q8CI15-2_S379s _1_1_379_379	Q8CI15-2	Sphk1	DAPSGRDsR	(R)	(R)	S379s	7.02	3.79	2.39	2	1	1	0	80.5	1	2	2260000	3.79	3.79	73.2	Isoform 2 of Sphingosine kinase 1
Q9JIA7_S364sT377t_2_1_364_379	Q9JIA7	Sphk2	AKsELVLAPAPAPAAtHSPLHR	(R)	(S)	S364s T377t	18.85	18.85	0	3	2	1	1	94.4	5	4	963000000	18.85	18.85	89.7	Sphingosine kinase 2
Q9JIA7_S379s _1_0_377_379	Q9JIA7	Sphk2	SELVLAPAPAPAATHsPLHR	(K)	(S)	S379s	20.69	20.69	0	3	1	0	1	92.9	5	3	833000000	20.69	20.69	87.5	Sphingosine kinase 2
E9PUC4_T842t _1_0_841_842	E9PUC4	Sphkap	RAStDLGK	(R)	(L)	T842t	7.36	4.43	1.072	2	1	0	1	92	4	3	1780000000	4.43	4.33	63	A-kinase anchor protein SPHKAP
E9PUC4_S1273s _1_1_1273_1273	E9PUC4	Sphkap	sDSCLYR	(K)	(R)	S1273s	12.72	7.79	2.222	3	1	1	0	74.5	5	2	468000000	7.79	7.79	76.3	A-kinase anchor protein SPHKAP
E9PUC4_S1106s _1_0_1105_1106	E9PUC4	Sphkap	QSsCESITDEFSR	(K)	(F)	S1106s	13.12	13.12	1.097	5	1	0	1	86.6	2	2	461000000	13.12	13.12	78.9	A-kinase anchor protein SPHKAP
E9PUC4_S1106sS1109s_2_2_1106_1109	E9PUC4	Sphkap	QSsCEsITDEFSR	(K)	(F)	S1106s S1109s	11.93	11.93	1.232	5	2	2	0	96.4	2	2	118000000	11.93	11.93	77.4	A-kinase anchor protein SPHKAP
E9PUC4_S1532s _1_1_1532_1532	E9PUC4	Sphkap	SMsELVEEK	(R)	(E)	S1532s	9.93	7.3	2.155	2	1	1	0	97.9	1	3	47300000	7.3	7.01	78.6	A-kinase anchor protein SPHKAP
E9PUC4_S1070s _1_1_1070_1070	E9PUC4	Sphkap	LKASSCEsIPEEDSEAR	(R)	(V)	S1070s	19.42	19.42	4.24	4	1	1	0	88.6	5	3	1010000000	19.42	19.42	82.2	A-kinase anchor protein SPHKAP
E9PUC4_S1369sS1372s_2_0_1369_1373	E9PUC4	Sphkap	DAVTEGNHsPVsSPGK	(K)	(T)	S1369s S1372s	9.26	9.26	0	4	2	0	2	83.6	1	3	213000000	9.26	9.26	45.9	A-kinase anchor protein SPHKAP
E9PUC4_S1223s _1_0_1222_1223	E9PUC4	Sphkap	QSsMPDSR	(R)	(S)	S1223s	7.91	2.52	1.047	3	1	0	1	86.9	5	2	915000000	2.52	2.52	80.5	A-kinase anchor protein SPHKAP
E9PUC4_S1369s _1_1_1369_1369	E9PUC4	Sphkap	DAVTEGNHsPVSSPGK	(K)	(T)	S1369s	12.18	12.18	1.554	4	1	1	0	84.6	1	3	223000000	12.18	12.18	64.7	A-kinase anchor protein SPHKAP
E9PUC4_S1109s _1_1_1109_1109	E9PUC4	Sphkap	QSSCEsITDEFSR	(K)	(F)	S1109s	11.95	11.95	1.14	5	1	1	0	93.4	1	2	12200000	11.95	11.95	72.5	A-kinase anchor protein SPHKAP
E9PUC4_S50s _1_1_50_50	E9PUC4	Sphkap	SNsLLESTDYWLQNQR	(R)	(T)	S50s	17.74	17.74	2.739	5	1	1	0	73.5	2	2	475000000	17.74	17.74	81.3	A-kinase anchor protein SPHKAP
E9PUC4_S1171s _1_0_1170_1172	E9PUC4	Sphkap	NDHLNVRPSCPSKQSsTESITEEFYR	(K)	(Y)	S1171s	15.17	15.17	0	8	1	0	1	76.1	3	5	355000000	15.17	15.17	68.5	A-kinase anchor protein SPHKAP
E9PUC4_S774s _1_1_774_774	E9PUC4	Sphkap	NLVEDAsPK	(R)	(S)	S774s	7.51	7.51	99	1	1	1	0	74.2	1	3	7040000	7.51	6.26	61.6	A-kinase anchor protein SPHKAP
E9PUC4_S1174s _1_1_1174_1174	E9PUC4	Sphkap	QSSTEsITEEFYR	(K)	(Y)	S1174s	8.4	8.4	2	6	1	1	0	63.7	1	3	11400000	8.4	8.4	55.5	A-kinase anchor protein SPHKAP
E9PUC4_S794s_1_1_794_794	E9PUC4	Sphkap	LQsEFSCSHRmFDSTAKSFPK	(R)	(E)	S794s M802m	6.65	2.84	2.084	6	1	1	0	80.3	2	5	313000000	2.84	2.93	44.9	A-kinase anchor protein SPHKAP
E9PUC4_S1354s _1_1_1354_1354	E9PUC4	Sphkap	GPTLLVQEsVDYQRK	(R)	(D)	S1354s	15.63	15.63	7.521	3	1	1	0	62.4	7	3	650000000	15.63	15.63	80.8	A-kinase anchor protein SPHKAP
E9PUC4_S1010s _1_1_1010_1010	E9PUC4	Sphkap	VMDEsMNLEDIPDSVSTFANEVAAK	(R)	(I)	S1010s	24.8	24.8	7.581	4	1	1	0	96.8	7	3	276000000	24.8	24.8	89.3	A-kinase anchor protein SPHKAP
E9PUC4_S1244s _1_1_1244_1244	E9PUC4	Sphkap	LTVNAPVKANsLDGFAQNCPQDSVNVQPVSR	(R)	(A)	S1244s	28.5	28.5	7.436	4	1	1	0	94.8	4	4	1370000000	28.5	28.5	89.7	A-kinase anchor protein SPHKAP
E9PUC4_S1200s _1_0_1200_1201	E9PUC4	Sphkap	RsSHDWTTGLLSPSTR	(R)	(S)	S1200s	14.4	14.4	0	7	1	0	1	86.6	2	3	376000000	14.4	14.4	71.9	A-kinase anchor protein SPHKAP
E9PUC4_S1092s _1_0_1089_1092	E9PUC4	Sphkap	VFVNSLGLMSTLsQPVSR	(R)	(A)	S1092s	23.08	23.08	1.043	5	1	0	1	85	3	3	104000000	23.08	23.08	93.1	A-kinase anchor protein SPHKAP
E9PUC4_S1275s _1_1_1275_1275	E9PUC4	Sphkap	SDsCLYRR	(K)	(S)	S1275s	5.27	5.27	1.312	3	1	1	0	71.3	1	3	31800000	5.27	5.27	57.5	A-kinase anchor protein SPHKAP
E9PUC4_S1067sS1070s_2_2_1067_1070	E9PUC4	Sphkap	LKASsCEsIPEEDSEAR	(R)	(V)	S1067s S1070s	12.14	12.14	1.146	4	2	2	0	98.8	2	3	453000000	12.14	12.14	56	A-kinase anchor protein SPHKAP
Q8C804_S816s _1_0_815_816	Q8C804	Spice1	RSsGAISNSCSPLNATSGSGK	(R)	(F)	S816s	16.22	16.22	0	8	1	0	1	96.1	1	3	25100000	16.22	16.22	80.1	Spindle and centriole-associated protein 1
Q8C804_S766s _1_0_765_769	Q8C804	Spice1	LVGLNLSSsPVSPVESPLR	(K)	(A)	S766s	20.2	20.2	0	5	1	0	1	68.4	2	3	53400000	20.2	20.2	79.8	Spindle and centriole-associated protein 1
Q8C804_S769s _1_1_769_769	Q8C804	Spice1	LVGLNLSSSPVsPVESPLR	(K)	(A)	S769s	17.6	17.6	2.195	5	1	1	0	59.8	1	3	12000000	17.6	17.6	74.1	Spindle and centriole-associated protein 1
Q8C804_S805s _1_1_805_805	Q8C804	Spice1	CNTVsPVSGNSSR	(K)	(R)	S805s	9.72	9.72	9.723	5	1	1	0	85.5	1	2	6060000	9.72	9.72	54.3	Spindle and centriole-associated protein 1
Q8BGX7_S558s _1_1_558_558	Q8BGX7	Spidr	sRQLEGK	(K)	(S)	S558s	4.96	4.96	99	1	1	1	0	91.1	1	3	272000000	4.96	4.96	76.8	DNA repair-scaffolding protein
Q61142_S199s _1_1_199_199	Q61142	Spin1	IMPDSNDsPPAEREPGEVVDSLVGK	(R)	(Q)	S199s	18.65	16.72	2.121	3	1	1	0	84.4	3	4	332000000	16.72	17.9	86.9	Spindlin-1
Q05AH6_S249sS252s_2_2_249_252	Q05AH6	SPINDOC	ILDPDPDPPsPEsPTETFAAPAEVR	(K)	(H)	S249s S252s	16.54	16.54	1.254	4	2	2	0	97.2	2	3	63800000	16.54	16.54	76	SPIN1-docking protein
Q05AH6_S223s _1_1_223_223	Q05AH6	SPINDOC	WKEsPENEPAR	(R)	(K)	S223s	7.61	4.74	99	1	1	1	0	92.7	1	3	5930000	4.74	7.61	62.3	SPIN1-docking protein
Q09TK9_S100s _1_0_99_103	Q09TK9	Spink8	VHDGPCEHSsDESEH	(K)	(-)	S100s	15.32	15.32	0.538	3	1	0	1	80.6	1	3	27400000	15.32	15.32	69.5	Serine protease inhibitor Kazal-type 8
D3YTL8_S245s _1_1_245_245	D3YTL8	Spire1	SRLDVTTPEsPK	(R)	(N)	S245s	13.28	13.28	3.094	4	1	1	0	88.7	6	3	656000000	13.28	11.05	80.4	Protein spire homolog 1
Q52KF3-2_S248s _1_1_248_248	Q52KF3-2	Spire1	LAVRPLSMSHsFDLSDVTTPESPK	(R)	(N)	S248s	21.71	16.08	2.322	7	1	1	0	86.4	4	4	259000000	16.08	16.07	91.2	Isoform 2 of Protein spire homolog 1
Q52KF3-2_S248sS259s_2_2_248_259	Q52KF3-2	Spire1	LAVRPLSMSHsFDLSDVTTPEsPK	(R)	(N)	S248s S259s	13.5	13.5	1.173	7	2	2	0	60.3	6	5	1140000000	13.5	9.96	75.5	Isoform 2 of Protein spire homolog 1
Q52KF3-2_S562s _1_1_562_562	Q52KF3-2	Spire1	sLVLANK	(R)	(R)	S562s	8.93	8.93	99	1	1	1	0	67.1	1	2	15900000	8.93	1.15	64.4	Isoform 2 of Protein spire homolog 1
Q52KF3-2_S244sS248sS259s_3_1_244_259	Q52KF3-2	Spire1	LAVRPLsMSHsFDLSDVTTPEsPK	(R)	(N)	S244s S248s S259s	9.94	9.28	0	7	3	1	2	86.2	3	4	81000000	9.28	9.94	66.8	Isoform 2 of Protein spire homolog 1
Q52KF3-2_S521s _1_1_521_521	Q52KF3-2	Spire1	sVDKSDEELQFPK	(R)	(E)	S521s	15.94	15.94	4.989	2	1	1	0	87.7	8	2	2440000000	15.94	11.8	80.8	Isoform 2 of Protein spire homolog 1
Q52KF3-2_S519sS525s_2_1_519_525	Q52KF3-2	Spire1	sRSVDKsDEELQFPK	(K)	(E)	S519s S525s	8.05	8.05	0	3	2	1	1	81	3	4	902000000	8.05	8.05	55.6	Isoform 2 of Protein spire homolog 1
Q52KF3-2_S525s _1_1_525_525	Q52KF3-2	Spire1	SVDKsDEELQFPK	(R)	(E)	S525s	11.77	11.77	3.495	2	1	1	0	89.1	1	3	58100000	11.77	11.77	80.2	Isoform 2 of Protein spire homolog 1
Q52KF3-2_T255tT256t_2_2_255_256	Q52KF3-2	Spire1	SRLAVRPLSMSHSFDLSDVttPESPK	(R)	(N)	T255t T256t	5.87	5.87	1.904	8	2	2	0	73	1	4	28100000	5.87	5.87	51	Isoform 2 of Protein spire homolog 1
Q52KF3-2_S289s _1_1_289_289	Q52KF3-2	Spire1	ENGLSAAQQGsAQRK	(K)	(R)	S289s	13.36	13.36	4.684	2	1	1	0	96.6	1	3	48200000	13.36	13.36	71.5	Isoform 2 of Protein spire homolog 1
Q52KF3-2_S229s _1_1_229_229	Q52KF3-2	Spire1	LRPVsPEEIRR	(K)	(S)	S229s	9.61	9.61	99	1	1	1	0	96.2	6	4	1620000000	9.61	9.61	72.9	Isoform 2 of Protein spire homolog 1
Q52KF3-2_S351s _1_0_350_352	Q52KF3-2	Spire1	FLPISsTPQPERR	(K)	(Q)	S351s	12.83	9.54	0	3	1	0	1	96.1	5	4	1610000000	9.54	10.02	74	Isoform 2 of Protein spire homolog 1
Q52KF3-2_S323s _1_0_318_325	Q52KF3-2	Spire1	STSSSsASPSLYEDPVLEAMCSR	(K)	(K)	S323s	17.81	17.81	0	10	1	0	1	96.3	1	3	42800000	17.81	17.81	77.1	Isoform 2 of Protein spire homolog 1
Q52KF3-3_S243sS245s_2_0_243_251	Q52KF3-3	Spire1	LVRPLsMsHSFDLSDVTTPESPK	(R)	(N)	S243s S245s	11.2	11.2	0	7	2	0	2	86.3	3	5	120000000	11.2	11.2	67.3	Isoform 3 of Protein spire homolog 1
Q52KF3-2_S578s _1_1_578_578	Q52KF3-2	Spire1	TQsFYMSSAGPSEYCPSER	(K)	(T)	S578s	17.07	17.07	3.76	8	1	1	0	100	7	2	3210000000	17.07	17.07	81.6	Isoform 2 of Protein spire homolog 1
Q52KF3-2_S516s _1_0_516_517	Q52KF3-2	Spire1	SIARFsTK	(R)	(S)	S516s	8.72	8.72	0	3	1	0	1	89.6	2	3	417000000	8.72	8.72	72.8	Isoform 2 of Protein spire homolog 1
Q52KF3-2_S366s _1_1_366_366	Q52KF3-2	Spire1	RHsIEKETPTNVR	(R)	(Q)	S366s	13.05	10.32	2.912	3	1	1	0	87.6	7	4	2710000000	10.32	13.05	71.8	Isoform 2 of Protein spire homolog 1
Q52KF3-2_S496s _1_0_483_496	Q52KF3-2	Spire1	LPSKPYSTLPIFSLGPSALQRGESCsR	(R)	(S)	S496s	17.25	12.04	0	8	1	0	1	85.9	3	4	224000000	12.04	13.04	85.7	Isoform 2 of Protein spire homolog 1
Q8K1S6_S706s _1_1_706_706	Q8K1S6	Spire2	QTQsLYIPNTR	(R)	(T)	S706s	14.7	10.1	2.195	4	1	1	0	68.8	2	2	17900000	10.1	14.7	83.9	Protein spire homolog 2
Q8K1S6_S654s _1_1_654_654	Q8K1S6	Spire2	WRsVEEEFPHIYAHGCVLK	(K)	(D)	S654s	19.97	19.97	8.938	2	1	1	0	84.2	1	5	28800000	19.97	19.97	70.8	Protein spire homolog 2
Q8K1S6_S443sS445s_2_2_443_445	Q8K1S6	Spire2	DRsFsEHDLAQLR	(R)	(S)	S443s S445s	7.2	7.2	99	2	2	2	0	50.4	1	3	21100000	7.2	7.2	47.8	Protein spire homolog 2
Q8K1S6_S443s _1_0_443_445	Q8K1S6	Spire2	DRsFSEHDLAQLR	(R)	(S)	S443s	13.16	13.16	0	2	1	0	1	75.4	1	3	289000000	13.16	9.82	71.7	Protein spire homolog 2
Q8K1S6_S374s _1_1_374_374	Q8K1S6	Spire2	GFGsLPCILNACSGDIK	(R)	(S)	S374s	13.38	13.38	4.409	2	1	1	0	100	2	2	7220000	13.38	13.38	70.6	Protein spire homolog 2
Q8K1S6_S126s _1_1_126_126	Q8K1S6	Spire2	ALDWGLDENEERELsPQLER	(R)	(L)	S126s	7.45	7.45	99	1	1	1	0	82.8	1	3	32800000	7.45	7.45	65.8	Protein spire homolog 2
Q8R0G7_T519t _1_0_518_519	Q8R0G7	Spns1	GRStRVPVSSVLI	(R)	(-)	T519t	9.58	9.58	0	4	1	0	1	91.3	1	3	85000000	9.58	9.58	51.5	Protein spinster homolog 1
Q91VM4_S69s _1_1_69_69	Q91VM4	Spns2	RVPsGLPSIPSTPGCAAAAK	(R)	(G)	S69s	9.74	5.59	1.406	4	1	1	0	74.1	1	4	8920000	5.59	5.12	62	Protein spinster homolog 2
Q91VM4_S37s _1_1_37_37	Q91VM4	Spns2	GAQPGAGGsACCGAR	(R)	(G)	S37s	12.02	12.02	99	1	1	1	0	69.6	2	3	15200000	12.02	12.02	60	Protein spinster homolog 2
Q91VM4_S61s _1_0_59_63	Q91VM4	Spns2	GVGGAGVVSADEEVQTLsGSVRR	(R)	(V)	S61s	11.68	11.68	0	4	1	0	1	78.2	1	3	47800000	11.68	11.68	65.4	Protein spinster homolog 2
Q9ER58_S72s _1_1_72_72	Q9ER58	Spock2	sWEDNQQGDEALDTTK	(K)	(D)	S72s	22.16	20.36	17.692	3	1	1	0	89	2	3	238000000	20.36	22.16	94.5	Testican-2
Q9ER58_S125s _1_1_125_125	Q9ER58	Spock2	IKQPsLK	(R)	(L)	S125s	8.55	8.55	99	1	1	1	0	98.2	2	2	209000000	8.55	8.55	75.5	Testican-2
Q8VCC9_S740s _1_0_740_747	Q8VCC9	Spon1	ESRRsEQLREESDGEQFPGCR	(R)	(M)	S740s	14.67	14.67	1.067	3	1	0	1	100	1	4	29700000	14.67	14.67	61	Spondin-1
F8WIP8_S272s _1_1_272_272	F8WIP8	Spp1	sKEDDRYLK	(K)	(F)	S272s	9.08	9.08	9.079	2	1	1	0	68.3	2	3	45900000	9.08	9.08	58.9	Osteopontin
F8WIP8_S26s _1_0_24_27	F8WIP8	Spp1	VTDSGsSEEK	(K)	(K)	S26s	8.39	8.39	0	4	1	0	1	100	1	2	98600000	8.39	3.13	65.7	Osteopontin
Q3TD49_S537s _1_0_534_538	Q3TD49	Sppl2b	SPLsTEEAGAADPAK	(K)	(D)	S537s	4.72	2.18	0	3	1	0	1	88.2	1	3	55300000	2.18	1.51	53.3	Signal peptide peptidase-like 2B
Q91XH5_S228s _1_1_228_228	Q91XH5	Spr	LKsDGALVDCGTSAQK	(K)	(L)	S228s	15.7	15.7	6.53	3	1	1	0	87.5	1	4	70200000	15.7	12.43	86	Sepiapterin reductase
Q91XH5_S41s_1_0_36_41	Q91XH5	Spr	LLSPGSVmLVsAR	(R)	(S)	M38m S41s	4.51	0.84	0	3	1	0	1	80.8	1	3	96600000	0.84	0.83	54.5	Sepiapterin reductase
Q924S8_S309s _1_1_309_309	Q924S8	Spred1	LSSLKDsVVFK	(K)	(T)	S309s	12.61	12.61	1.363	3	1	1	0	81.1	2	3	28400000	12.61	12.61	82.9	Sprouty-related, EVH1 domain-containing protein 1
Q924S8_S288s _1_1_288_288	Q924S8	Spred1	NDLERDDTDSSVPFSKQDsK	(K)	(K)	S288s	9.17	9.17	1.174	5	1	1	0	88.5	1	4	28900000	9.17	9.17	65.7	Sprouty-related, EVH1 domain-containing protein 1
Q924S8_S318s _1_1_318_318	Q924S8	Spred1	TQPPsLK	(K)	(F)	S318s	7.9	2.79	2.794	2	1	1	0	91.5	2	2	815000000	2.79	2.79	70.8	Sprouty-related, EVH1 domain-containing protein 1
Q924S8_S239s _1_1_239_239	Q924S8	Spred1	HVsFQDEDEIVRINPR	(R)	(D)	S239s	17.95	17.95	99	1	1	1	0	95.3	4	3	769000000	17.95	13.62	91.1	Sprouty-related, EVH1 domain-containing protein 1
Q5SRF8_S305s _1_0_293_305	Q5SRF8	Spred2	HEYTYPYVDSSDFGFGEDPKGsVIK	(K)	(T)	S305s	18.45	18.45	0.081	7	1	0	1	81.2	1	4	13200000	18.45	18.45	84.3	Sprouty-related, EVH1 domain-containing protein 2
Q5SRF8_S195s _1_0_194_195	Q5SRF8	Spred2	TISsPTSCEHR	(R)	(K)	S195s	13.77	13.77	1.025	5	1	0	1	95.4	5	3	938000000	13.77	13.77	59.7	Sprouty-related, EVH1 domain-containing protein 2
Q9QXV9_S303sS306s_2_2_303_306	Q9QXV9	Spry1	NSNTVYCKLEsCPsRAQGK	(R)	(L)	S303s S306s	6.46	1.09	6.12	5	2	2	0	100	1	3	113000000	1.09	1.53	75.7	Protein sprouty homolog 1
Q9QXV8_S111s _1_0_111_112	Q9QXV8	Spry2	SIsTVSSGSR	(R)	(S)	S111s	12.85	6.53	1.061	6	1	0	1	93.1	1	2	692000000	6.53	6.98	88.6	Protein sprouty homolog 2
Q9QXV8_S115s _1_0_115_117	Q9QXV8	Spry2	SISTVSsGSR	(R)	(S)	S115s	6.47	6.47	0	6	1	0	1	71.5	1	2	40000000	6.47	6.47	53.9	Protein sprouty homolog 2
Q9QXV8_S42s _1_1_42_42	Q9QXV8	Spry2	DALTQQVHVLsLDQIR	(R)	(A)	S42s	19.16	19.16	10.828	2	1	1	0	80.4	1	3	37800000	19.16	19.16	86.9	Protein sprouty homolog 2
Q9QXV8_S21s _1_0_17_21	Q9QXV8	Spry2	AQSGNGSQPLLQTAHDsGRQR	(R)	(G)	S21s	14.61	14.61	0	4	1	0	1	95.2	1	4	12600000	14.61	14.61	70.6	Protein sprouty homolog 2
Q9QXV8_S114s _1_1_114_114	Q9QXV8	Spry2	SISTVsSGSR	(R)	(S)	S114s	7.11	7.11	1.115	6	1	1	0	91.2	1	2	157000000	7.11	7.11	48.3	Protein sprouty homolog 2
Q9QXV8_T298t _1_1_298_298	Q9QXV8	Spry2	NSNtVCCK	(K)	(V)	T298t	10.14	10.14	2.15	2	1	1	0	68.1	1	2	34300000	10.14	10.14	79.2	Protein sprouty homolog 2
Q9WTP2_S281s _1_1_281_281	Q9WTP2	Spry4	HTNsVICK	(K)	(A)	S281s	9.55	9.55	2.253	2	1	1	0	80.8	4	3	479000000	9.55	6.28	62.1	Protein sprouty homolog 4
E9Q9B3_S353s _1_1_353_353	E9Q9B3	Spryd3	DYILDSEGDSDDSCDTVILsPTAR	(R)	(A)	S353s	19.54	19.54	1.914	7	1	1	0	80.2	1	3	21400000	19.54	19.54	80.5	Protein Spryd3
A3KGU7_S2127s _1_1_2127_2127	A3KGU7	Sptan1	CNsLEEIK	(R)	(A)	S2127s	7.12	7.12	99	1	1	1	0	79	1	3	1780000	7.12	7.12	56.3	Spectrin alpha chain, non-erythrocytic 1
A3KGU7_S866s _1_1_866_866	A3KGU7	Sptan1	AKLsELNQK	(K)	(W)	S866s	8.42	8.42	99	1	1	1	0	72.3	1	3	43400000	8.42	8.42	65.6	Spectrin alpha chain, non-erythrocytic 1
A3KGU7_T2025t _1_1_2025_2025	A3KGU7	Sptan1	QEtFDAGLQAFQQEGIANITALK	(K)	(D)	T2025t	28.5	28.5	21.058	2	1	1	0	99.4	9	3	800000000	28.5	28.5	94.2	Spectrin alpha chain, non-erythrocytic 1
A3KGU7_S2089s _1_1_2089_2089	A3KGU7	Sptan1	LLEAQsHFR	(K)	(K)	S2089s	9.94	7.54	99	1	1	1	0	71.3	1	3	8180000	7.54	9.94	58.7	Spectrin alpha chain, non-erythrocytic 1
A3KGU7_S1063s _1_1_1063_1063	A3KGU7	Sptan1	EAGSVsLR	(K)	(M)	S1063s	8.23	3.39	1.197	2	1	1	0	97.7	1	2	177000000	3.39	1.13	67.7	Spectrin alpha chain, non-erythrocytic 1
A3KGU7_S33s _1_0_33_34	A3KGU7	Sptan1	ELsTLRR	(K)	(Q)	S33s	8.37	3.96	0	2	1	0	1	85.8	4	3	195000000	3.96	1.9	68.8	Spectrin alpha chain, non-erythrocytic 1
A3KGU7_S1323s _1_0_1322_1323	A3KGU7	Sptan1	CTELNQAWTsLGK	(K)	(R)	S1323s	19.68	19.68	1.085	3	1	0	1	94.2	4	3	429000000	19.68	19.68	84.3	Spectrin alpha chain, non-erythrocytic 1
A3KGU7_S1995s _1_1_1995_1995	A3KGU7	Sptan1	ADVVEsWIGEK	(K)	(E)	S1995s	10.77	8.54	99	1	1	1	0	91.4	1	3	8300000	8.54	10.77	79.8	Spectrin alpha chain, non-erythrocytic 1
A3KGU7_S1766s _1_1_1766_1766	A3KGU7	Sptan1	AKLsESHR	(R)	(L)	S1766s	9.65	9.65	3.088	2	1	1	0	83.5	2	4	110000000	9.65	9.65	58.1	Spectrin alpha chain, non-erythrocytic 1
A3KGU7_S1476s _1_1_1476_1476	A3KGU7	Sptan1	EAFLNTEDKGDsLDSVEALIK	(R)	(K)	S1476s	19.11	14.86	1.64	3	1	1	0	89.6	3	4	155000000	14.86	13.46	84.9	Spectrin alpha chain, non-erythrocytic 1
A3KGU7_S1620s _1_1_1620_1620	A3KGU7	Sptan1	GVIDMGNsLIER	(R)	(G)	S1620s	11.83	9.79	99	1	1	1	0	97.3	1	2	216000000	9.79	11.83	91.3	Spectrin alpha chain, non-erythrocytic 1
A3KGU7_S1029s _1_0_1029_1031	A3KGU7	Sptan1	LDPAQsASRENLLEEQGSIALR	(K)	(Q)	S1029s	19.52	19.52	0	3	1	0	1	93.1	49	4	141000000000	19.52	19.52	80.7	Spectrin alpha chain, non-erythrocytic 1
A3KGU7_S1306s _1_1_1306_1306	A3KGU7	Sptan1	LIQSHPEsAEDLK	(R)	(E)	S1306s	16.84	16.84	6.442	2	1	1	0	85.6	1	3	25400000	16.84	16.84	84.8	Spectrin alpha chain, non-erythrocytic 1
A3KGU7_T2430t _1_1_2430_2430	A3KGU7	Sptan1	ALSSEGKPYVtKEELYQNLTR	(R)	(E)	T2430t	12.41	12.41	1.918	6	1	1	0	66.5	1	4	8430000	12.41	12.41	62.4	Spectrin alpha chain, non-erythrocytic 1
A3KGU7_T1188tS1190s_2_1_1186_1190	A3KGU7	Sptan1	DEADSKtAsPWK	(R)	(S)	T1188t S1190s	5.83	5.83	0	3	2	1	1	96.9	2	4	207000000	5.83	5.83	49.6	Spectrin alpha chain, non-erythrocytic 1
A3KGU7_S1568s _1_1_1568_1568	A3KGU7	Sptan1	DVDEIEAWIsEK	(R)	(L)	S1568s	12.74	12.74	99	1	1	1	0	90.8	1	3	4350000	12.74	13.49	78.7	Spectrin alpha chain, non-erythrocytic 1
A3KGU7_S1217s _1_1_1217_1217	A3KGU7	Sptan1	WRsLQQLAEER	(R)	(S)	S1217s	13.96	13.96	99	1	1	1	0	97.8	4	3	7120000000	13.96	8.39	70.8	Spectrin alpha chain, non-erythrocytic 1
A3KGU7_S1041s _1_1_1041_1041	A3KGU7	Sptan1	ENLLEEQGsIALR	(R)	(Q)	S1041s	13.96	12.91	99	1	1	1	0	65.9	2	3	74400000	12.91	12.26	83.1	Spectrin alpha chain, non-erythrocytic 1
A3KGU7_S1588s _1_1_1588_1588	A3KGU7	Sptan1	LQTASDESYKDPTNIQLsK	(K)	(L)	S1588s	11.26	11.26	3.831	6	1	1	0	70.2	1	4	8410000	11.26	11.26	65.7	Spectrin alpha chain, non-erythrocytic 1
A3KGU7_S1029sS1031s_2_2_1029_1031	A3KGU7	Sptan1	KLDPAQsAsRENLLEEQGSIALR	(K)	(Q)	S1029s S1031s	12.11	7.28	5.181	3	2	2	0	95	3	4	249000000	7.28	9.21	57.3	Spectrin alpha chain, non-erythrocytic 1
A3KGU7_S2146s _1_1_2146_2146	A3KGU7	Sptan1	SSLsSAQADFNQLAELDR	(R)	(Q)	S2146s	18.4	18.4	1.217	4	1	1	0	100	3	2	381000000	18.4	18.4	83.3	Spectrin alpha chain, non-erythrocytic 1
A3KGU7_S1953s _1_0_1953_1954	A3KGU7	Sptan1	KNNHHEENIsSK	(K)	(M)	S1953s	13.86	13.86	0	2	1	0	1	82.3	2	4	44800000	13.86	13.86	79.7	Spectrin alpha chain, non-erythrocytic 1
A3KGU7_S2265s _1_1_2265_2265	A3KGU7	Sptan1	AMRsQLK	(R)	(K)	S2265s	9.41	9.41	99	1	1	1	0	91	1	3	133000000	9.41	3.39	83.2	Spectrin alpha chain, non-erythrocytic 1
A3KGU7_S1145s _1_1_1145_1145	A3KGU7	Sptan1	ANEsRLK	(K)	(D)	S1145s	8.15	4.27	99	1	1	1	0	88.2	1	3	58400000	4.27	6.48	77.4	Spectrin alpha chain, non-erythrocytic 1
A3KGU7_T1746t _1_1_1746_1746	A3KGU7	Sptan1	RDtINGR	(K)	(F)	T1746t	5.19	5.19	99	1	1	1	0	90.4	1	3	6650000	5.19	5.19	61.8	Spectrin alpha chain, non-erythrocytic 1
A3KGU7_S1190s _1_1_1190_1190	A3KGU7	Sptan1	DEADSKTAsPWK	(R)	(S)	S1190s	13.52	13.52	2.168	3	1	1	0	96.8	11	2	9670000000	13.52	13.52	81.9	Spectrin alpha chain, non-erythrocytic 1
A3KGU7_S1479s _1_1_1479_1479	A3KGU7	Sptan1	EAFLNTEDKGDSLDsVEALIK	(R)	(K)	S1479s	21.17	21.17	3.858	3	1	1	0	81.1	2	3	79100000	21.17	21.17	90.4	Spectrin alpha chain, non-erythrocytic 1
A3KGU7_S553s _1_1_553_553	A3KGU7	Sptan1	DALLsRR	(R)	(N)	S553s	6.11	2.63	99	1	1	1	0	90	1	2	69300000	2.63	1.74	49.2	Spectrin alpha chain, non-erythrocytic 1
A3KGU7_S1207s _1_0_1204_1207	A3KGU7	Sptan1	LMVHTVATFNsIK	(R)	(E)	S1207s	14.04	14.04	0	3	1	0	1	59.8	1	3	130000000	14.04	14.04	75.8	Spectrin alpha chain, non-erythrocytic 1
A3KGU7_S982s _1_1_982_982	A3KGU7	Sptan1	ELVLALYDYQEKsPR	(K)	(E)	S982s	17.23	17.23	4.603	3	1	1	0	93.8	6	3	617000000	17.23	17.23	92.7	Spectrin alpha chain, non-erythrocytic 1
A3KGU7_S1291s _1_1_1291_1291	A3KGU7	Sptan1	DLAALGDKVNsLGETAQR	(R)	(L)	S1291s	12.88	12.88	1.236	2	1	1	0	85.6	1	3	4360000	12.88	12.88	66.4	Spectrin alpha chain, non-erythrocytic 1
A3KGU7_S1186s _1_1_1186_1186	A3KGU7	Sptan1	DEADsKTASPWK	(R)	(S)	S1186s	11.22	11.22	1.203	3	1	1	0	88.1	6	3	1690000000	11.22	11.22	75	Spectrin alpha chain, non-erythrocytic 1
Q3UGX2_T1632t _1_1_1632_1632	Q3UGX2	Sptb	QQRtVEEYGR	(R)	(N)	T1632t	12.85	12.85	10.665	2	1	1	0	93.8	1	3	22100000	12.85	12.85	75.9	Spectrin beta 1
Q3UGX2_S1301s _1_1_1301_1301	Q3UGX2	Sptb	LLTSPDVsYDEAR	(K)	(N)	S1301s	15.21	12.15	3.08	4	1	1	0	73.8	1	2	107000000	12.15	15.21	89.8	Spectrin beta 1
Q3UGX2_S2142s _1_1_2142_2142	Q3UGX2	Sptb	sVGDERPATEPLFK	(K)	(V)	S2142s	15.22	7.6	7.198	2	1	1	0	85	2	3	252000000	7.6	15.22	82.5	Spectrin beta 1
E9Q397_S2114s _1_0_2113_2114	E9Q397	Sptb	TsPVSFMSR	(R)	(L)	S2114s	8.91	2.4	0.891	4	1	0	1	65.2	1	2	93800000	2.4	2.18	73.9	Spectrin beta chain, erythrocytic
Q3UGX2_S662s _1_0_661_662	Q3UGX2	Sptb	EQIYSsLDYGK	(K)	(D)	S662s	8.51	8.51	0.581	4	1	0	1	78	1	3	154000000	8.51	8.51	70.6	Spectrin beta 1
Q3UGX2_S1226s _1_1_1226_1226	Q3UGX2	Sptb	ILsPVDSGNK	(K)	(L)	S1226s	12.4	8.71	2.356	2	1	1	0	95.4	1	2	52500000	8.71	7.68	87.6	Spectrin beta 1
Q3UGX2_S1297s _1_1_1297_1297	Q3UGX2	Sptb	LLTsPDVSYDEAR	(K)	(N)	S1297s	10.33	10.33	1.184	4	1	1	0	82.5	1	2	154000000	10.33	10.33	72.8	Spectrin beta 1
Q3UGX2_S2043s _1_1_2043_2043	Q3UGX2	Sptb	DFGHTVDsVEK	(R)	(L)	S2043s	14.63	14.63	1.968	2	1	1	0	97	1	2	11500000	14.63	14.63	83.6	Spectrin beta 1
Q3UGX2_S36s _1_0_35_36	Q3UGX2	Sptb	WDAPDDELDNDNSsAR	(R)	(L)	S36s	11.74	11.74	0	2	1	0	1	74.5	1	3	33800000	11.74	11.74	76	Spectrin beta 1
Q3UGX2_S2323s _1_1_2323_2323	Q3UGX2	Sptb	RFsFFPK	(K)	(K)	S2323s	4.17	4.17	99	1	1	1	0	94.2	1	3	18100000	4.17	4.17	50.3	Spectrin beta 1
Q3UGX2_S2203s _1_1_2203_2203	Q3UGX2	Sptb	ASNRsWNNLYCVLR	(K)	(N)	S2203s	18.12	18.12	1.109	3	1	1	0	76.6	1	3	60000000	18.12	18.12	84.5	Spectrin beta 1
Q3UGX2_S2060s _1_1_2060_2060	Q3UGX2	Sptb	STAsWAER	(K)	(F)	S2060s	7.91	7.91	1.119	3	1	1	0	79.2	1	2	103000000	7.91	7.91	62.2	Spectrin beta 1
Q3UGX2_T2159tS2162s_2_2_2159_2162	Q3UGX2	Sptb	VLDtPLsEGDEPTTLPAQR	(K)	(D)	T2159t S2162s	13.12	13.12	5.755	4	2	2	0	84.9	1	3	243000000	13.12	13.12	69.2	Spectrin beta 1
Q3UGX2_T2159t _1_1_2159_2159	Q3UGX2	Sptb	VLDtPLSEGDEPTTLPAQR	(K)	(D)	T2159t	14.83	14.83	1.142	4	1	1	0	88.6	1	3	85600000	14.83	14.83	78.4	Spectrin beta 1
Q3UGX2_S2162s _1_1_2162_2162	Q3UGX2	Sptb	VLDTPLsEGDEPTTLPAQR	(K)	(D)	S2162s	19	19	2.697	4	1	1	0	93.6	4	2	1500000000	19	19	92.2	Spectrin beta 1
Q3UGX2_S2300s _1_1_2300_2300	Q3UGX2	Sptb	VKAQsLPLPSLAGPDASVGKK	(R)	(E)	S2300s	19.9	19.9	2.565	3	1	1	0	89	8	4	1860000000	19.9	19.9	82.7	Spectrin beta 1
E9Q397_S2125s _1_0_2125_2128	E9Q397	Sptb	LSSsWESLLPEPAHPF	(R)	(-)	S2125s	11.72	11.72	0	4	1	0	1	97	4	2	440000000	11.72	11.72	68.2	Spectrin beta chain, erythrocytic
Q3UGX2_T382t _1_1_382_382	Q3UGX2	Sptb	VYtPHDGK	(K)	(L)	T382t	9.61	9.61	3.959	2	1	1	0	89.1	1	3	18200000	9.61	9.61	63.1	Spectrin beta 1
Q3UGX2_S1380s _1_0_1380_1381	Q3UGX2	Sptb	AKAEQLSAARsSDLR	(K)	(L)	S1380s	6.11	2.19	0	3	1	0	1	68.3	1	3	14300000	2.19	3.22	49.4	Spectrin beta 1
Q3UGX2_T2113t _1_0_2113_2114	Q3UGX2	Sptb	tSPGEERGPWPQDLQPPPLPGHHK	(R)	(D)	T2113t	20.42	20.42	0	2	1	0	1	89.6	6	4	1990000000	20.42	20.42	87.7	Spectrin beta 1
Q62261_T2194t _1_1_2194_2194	Q62261	Sptbn1	TLEtPAAQMEGFLNR	(R)	(K)	T2194t	19.48	19.48	3.552	2	1	1	0	95	12	3	5250000000	19.48	19.48	82.7	Spectrin beta chain, non-erythrocytic 1
Q62261_S2127s _1_1_2127_2127	Q62261	Sptbn1	VSEEAESQQWDTSKGDQVsQNGLPAEQGSPR	(K)	(M)	S2127s	19.49	19.49	4.099	6	1	1	0	100	2	3	486000000	19.49	19.49	71.5	Spectrin beta chain, non-erythrocytic 1
Q62261_S2127sS2137s_2_2_2127_2137	Q62261	Sptbn1	VSEEAESQQWDTSKGDQVsQNGLPAEQGsPR	(K)	(M)	S2127s S2137s	24.62	24.62	6.36	6	2	2	0	85.2	4	4	3570000000	24.62	24.62	88.2	Spectrin beta chain, non-erythrocytic 1
Q62261_S2164sS2168s_2_2_2164_2168	Q62261	Sptbn1	ESsPVPsPTLDRK	(K)	(A)	S2164s S2168s	10.94	10.94	1.153	4	2	2	0	95.2	13	2	42500000000	10.94	10.94	76	Spectrin beta chain, non-erythrocytic 1
Q62261_T1462t _1_1_1462_1462	Q62261	Sptbn1	RLtVQTK	(K)	(F)	T1462t	6.8	6.8	6.798	2	1	1	0	87.3	1	3	33200000	6.8	6.8	65.7	Spectrin beta chain, non-erythrocytic 1
Q62261_S163s _1_1_163_163	Q62261	Sptbn1	FQIQDIsVETEDNK	(R)	(E)	S163s	13.37	13.37	2.424	2	1	1	0	100	1	2	6560000	13.37	13.37	71.6	Spectrin beta chain, non-erythrocytic 1
Q62261_S2115s _1_1_2115_2115	Q62261	Sptbn1	VSEEAEsQQWDTSK	(K)	(G)	S2115s	13.65	13.65	5.549	4	1	1	0	75.4	1	3	515000000	13.65	13.65	75.5	Spectrin beta chain, non-erythrocytic 1
Q62261_T2080t _1_0_2080_2081	Q62261	Sptbn1	LtTLELLEVR	(R)	(R)	T2080t	8.01	8.01	0	2	1	0	1	73.4	1	2	10900000	8.01	2.31	58.6	Spectrin beta chain, non-erythrocytic 1
Q62261_S2102sS2115s_2_0_2102_2115	Q62261	Sptbn1	RRPPsPDPNTKVSEEAEsQQWDTSK	(K)	(G)	S2102s S2115s	8.93	8.93	0.38	6	2	0	2	88.8	2	5	165000000	8.93	8.93	64.8	Spectrin beta chain, non-erythrocytic 1
Q62261_S1674s _1_1_1674_1674	Q62261	Sptbn1	ISMRQsK	(R)	(V)	S1674s	6.06	3.4	3.79	2	1	1	0	92.1	1	3	66600000	3.4	3.79	71.2	Spectrin beta chain, non-erythrocytic 1
Q62261_S691s _1_1_691_691	Q62261	Sptbn1	sGHFEQAIK	(R)	(E)	S691s	11.58	11.58	99	1	1	1	0	83.4	1	3	17800000	11.58	11.58	61.5	Spectrin beta chain, non-erythrocytic 1
Q62261_S2102s _1_1_2102_2102	Q62261	Sptbn1	RPPsPDPNTKVSEEAESQQWDTSK	(R)	(G)	S2102s	14.12	14.12	3.066	6	1	1	0	100	39	3	487000000000	14.12	14.12	66.1	Spectrin beta chain, non-erythrocytic 1
Q62261_T2327t _1_1_2327_2327	Q62261	Sptbn1	AQtLPTSVVTITSESSPGK	(R)	(R)	T2327t	19.08	19.08	1.283	8	1	1	0	89.7	7	3	3190000000	19.08	19.08	83.7	Spectrin beta chain, non-erythrocytic 1
Q62261_T999t _1_1_999_999	Q62261	Sptbn1	KLtGMER	(R)	(D)	T999t	6.13	6.13	99	1	1	1	0	85.4	2	3	132000000	6.13	6.13	64.1	Spectrin beta chain, non-erythrocytic 1
Q62261_S2121s _1_0_2120_2121	Q62261	Sptbn1	VSEEAESQQWDTsK	(K)	(G)	S2121s	12.52	12.52	0	4	1	0	1	100	1	2	52100000	12.52	12.52	69.1	Spectrin beta chain, non-erythrocytic 1
Q62261_S390s _1_1_390_390	Q62261	Sptbn1	LIsDINK	(K)	(A)	S390s	5.6	2.63	99	1	1	1	0	82.9	1	3	4510000	2.63	2.63	63.7	Spectrin beta chain, non-erythrocytic 1
Q62261_S938s _1_1_938_938	Q62261	Sptbn1	LNTRWsQFR	(K)	(E)	S938s	8.66	8.66	1.658	2	1	1	0	90.2	1	3	21200000	8.66	8.66	64.7	Spectrin beta chain, non-erythrocytic 1
Q62261_S2177s _1_1_2177_2177	Q62261	Sptbn1	sALPAQSAATLPAR	(K)	(T)	S2177s	10.42	4.66	3.418	3	1	1	0	76.6	1	2	103000000	4.66	3.42	70.4	Spectrin beta chain, non-erythrocytic 1
Q62261_S2318sT2319tS2322s_3_3_2318_2322	Q62261	Sptbn1	HDTSASTQstPAsSR	(K)	(A)	S2318s T2319t S2322s	11.22	11.22	1.126	8	3	3	0	98.5	7	3	408000000	11.22	11.22	56.3	Spectrin beta chain, non-erythrocytic 1
Q62261_T2336tS2340s_2_0_2336_2340	Q62261	Sptbn1	AQTLPTSVVTItSESsPGKR	(R)	(E)	T2336t S2340s	13.39	13.39	0	8	2	0	2	90.7	6	3	760000000	13.39	11.87	68.4	Spectrin beta chain, non-erythrocytic 1
Q62261_S1662s _1_1_1662_1662	Q62261	Sptbn1	ALVADsHPESER	(R)	(I)	S1662s	10.44	10.44	10.445	2	1	1	0	65.5	1	3	71900000	10.44	10.44	48.3	Spectrin beta chain, non-erythrocytic 1
Q62261_S1447s _1_1_1447_1447	Q62261	Sptbn1	EIEELQSQAQALsQEGK	(K)	(S)	S1447s	18.51	18.51	6.842	2	1	1	0	87	1	3	27200000	18.51	15.91	83.7	Spectrin beta chain, non-erythrocytic 1
Q62261_S2137s _1_1_2137_2137	Q62261	Sptbn1	VSEEAESQQWDTSKGDQVSQNGLPAEQGsPR	(K)	(M)	S2137s	28.38	28.38	4.647	6	1	1	0	95.8	11	5	43600000000	28.38	23.37	94	Spectrin beta chain, non-erythrocytic 1
Q62261_S1013s _1_1_1013_1013	Q62261	Sptbn1	DLVAIEAKLsDLQK	(R)	(E)	S1013s	14.19	14.19	99	1	1	1	0	88.3	2	4	9800000	14.19	13.05	88.7	Spectrin beta chain, non-erythrocytic 1
Q62261_S2160sS2164sS2168s_3_1_2160_2168	Q62261	Sptbn1	TSsKESsPVPsPTLDRK	(R)	(A)	S2160s S2164s S2168s	8.58	8.58	0	7	3	1	2	87.5	7	4	3350000000	8.58	8.58	54.8	Spectrin beta chain, non-erythrocytic 1
Q62261-2_S11s _1_0_7_11	Q62261-2	Sptbn1	TSSIsGPLSPAYTGQVPYNYNQLEGR	(R)	(F)	S11s	15.15	15.15	0	9	1	0	1	83.6	1	3	52600000	15.15	15.15	64.6	Isoform 2 of Spectrin beta chain, non-erythrocytic 1
Q62261_S2339s _1_0_2336_2340	Q62261	Sptbn1	AQTLPTSVVTITSEsSPGK	(R)	(R)	S2339s	19.59	19.59	0	8	1	0	1	82.3	20	3	66800000000	19.59	19.59	76.9	Spectrin beta chain, non-erythrocytic 1
Q62261_S2183s _1_1_2183_2183	Q62261	Sptbn1	SALPAQsAATLPAR	(K)	(T)	S2183s	14.97	14.97	2.224	3	1	1	0	96.3	3	2	293000000	14.97	8.65	91.1	Spectrin beta chain, non-erythrocytic 1
Q62261_S257s _1_1_257_257	Q62261	Sptbn1	LLDPEDIsVDHPDEK	(K)	(S)	S257s	17.59	17.59	99	1	1	1	0	88.3	3	3	244000000	17.59	17.59	86.5	Spectrin beta chain, non-erythrocytic 1
Q62261_T2330t _1_0_2330_2331	Q62261	Sptbn1	AQTLPtSVVTITSESSPGKR	(R)	(E)	T2330t	18.14	18.14	0	8	1	0	1	91.7	4	4	55000000	18.14	18.14	83.5	Spectrin beta chain, non-erythrocytic 1
Q62261_S446s _1_1_446_446	Q62261	Sptbn1	LVsQDNFGFDLPAVEAATK	(R)	(K)	S446s	21.16	21.16	16.543	2	1	1	0	97.9	3	3	145000000	21.16	21.16	89.1	Spectrin beta chain, non-erythrocytic 1
Q62261_S2164s _1_1_2164_2164	Q62261	Sptbn1	ESsPVPSPTLDR	(K)	(K)	S2164s	12.21	7.75	1.376	4	1	1	0	79.7	4	2	3770000000	7.75	6.37	81.6	Spectrin beta chain, non-erythrocytic 1
Q62261_S2168s _1_1_2168_2168	Q62261	Sptbn1	ESSPVPsPTLDRK	(K)	(A)	S2168s	10.29	10.29	1.622	4	1	1	0	97	5	4	2610000000	10.29	10.29	62	Spectrin beta chain, non-erythrocytic 1
Q62261_S956s _1_1_956_956	Q62261	Sptbn1	DALLSALsIQNYHLECNETK	(K)	(S)	S956s	17.46	17.46	2.757	4	1	1	0	74.3	1	3	22700000	17.46	17.46	68.2	Spectrin beta chain, non-erythrocytic 1
Q62261_S2318s _1_0_2316_2319	Q62261	Sptbn1	HDTSASTQsTPASSR	(K)	(A)	S2318s	17.36	17.36	0	8	1	0	1	98	4	3	606000000	17.36	17.36	69.2	Spectrin beta chain, non-erythrocytic 1
Q62261_S781s _1_0_778_781	Q62261	Sptbn1	IVSSNDVGHDEYSTQsLVK	(K)	(K)	S781s	22.61	22.61	0	6	1	0	1	100	1	3	41700000	22.61	22.61	97.4	Spectrin beta chain, non-erythrocytic 1
Q62261_T2186t _1_1_2186_2186	Q62261	Sptbn1	SALPAQSAAtLPAR	(K)	(T)	T2186t	17.09	17.09	2.118	3	1	1	0	80.7	1	2	156000000	17.09	9.52	91.8	Spectrin beta chain, non-erythrocytic 1
Q62261_S2318sT2319t_2_2_2318_2319	Q62261	Sptbn1	HDTSASTQstPASSR	(K)	(A)	S2318s T2319t	13.65	13.65	1.107	8	2	2	0	87.2	17	3	4610000000	13.65	13.65	60.6	Spectrin beta chain, non-erythrocytic 1
Q62261_S2041s _1_0_2041_2042	Q62261	Sptbn1	DASVAEAWLLGQEPYLsSR	(R)	(E)	S2041s	18.51	18.51	1.083	4	1	0	1	76.1	1	3	31300000	18.51	18.51	83.1	Spectrin beta chain, non-erythrocytic 1
Q62261_S2318s _1_1_2318_2318	Q62261	Sptbn1	HDTSASTQsTPASSR	(K)	(A)	S2318s	16.68	14	1.116	8	1	1	0	99.3	1	2	16200000	14	16.68	77.5	Spectrin beta chain, non-erythrocytic 1
Q62261_S1237s _1_1_1237_1237	Q62261	Sptbn1	LVsDGNINSDRIQEK	(R)	(V)	S1237s	11.86	11.86	2.647	2	1	1	0	74.5	1	3	13600000	11.86	11.86	64.2	Spectrin beta chain, non-erythrocytic 1
Q62261_S2357s _1_1_2357_2357	Q62261	Sptbn1	RFsLFGKK	(K)	(K)	S2357s	5.92	5.92	99	1	1	1	0	93	1	4	5260000	5.92	5.92	65.3	Spectrin beta chain, non-erythrocytic 1
Q68FG2_Y1801y _1_1_1801_1801	Q68FG2	Sptbn2	GQVLAAAyELQR	(R)	(F)	Y1801y	19.36	19.69	99	1	1	1	0	90.3	3	3	130000000	19.69	19.36	86.4	Protein Sptbn2
Q68FG2_T2184t _1_1_2184_2184	Q68FG2	Sptbn2	GERQtLPR	(R)	(G)	T2184t	6.09	6.09	99	1	1	1	0	75.2	1	3	85200000	6.09	6.09	55.7	Protein Sptbn2
Q68FG2_S37s _1_1_37_37	Q68FG2	Sptbn2	WDLPDSDWDNDsSSAR	(R)	(L)	S37s	13.85	13.85	1.108	4	1	1	0	94.5	2	2	70100000	13.85	13.85	83.8	Protein Sptbn2
Q68FG2_S2169s _1_0_2169_2171	Q68FG2	Sptbn2	LEQSNVPEGPGsGTGDESSGPR	(R)	(G)	S2169s	15.79	15.79	0	5	1	0	1	82.1	6	3	584000000	15.79	15.79	73.3	Protein Sptbn2
Q68FG2_S1965s _1_0_1964_1965	Q68FG2	Sptbn2	FSsCIDMGQELLAR	(R)	(S)	S1965s	8.56	8.56	0	2	1	0	1	69.6	1	3	29200000	8.56	8.56	51.1	Protein Sptbn2
Q68FG2_S31s _1_1_31_31	Q68FG2	Sptbn2	WDLPDsDWDNDSSSAR	(R)	(L)	S31s	14.93	14.93	6.818	4	1	1	0	71.5	3	3	173000000	14.93	14.93	73.2	Protein Sptbn2
Q68FG2_S2200s _1_0_2199_2200	Q68FG2	Sptbn2	SsEAAHGATLPTRGPELSAQEQMEGMLCR	(R)	(K)	S2200s	16.95	16.95	0	5	1	0	1	71.9	8	4	858000000	16.95	16.95	77.3	Protein Sptbn2
Q68FG2_S1119s _1_1_1119_1119	Q68FG2	Sptbn2	AQsEYSR	(R)	(L)	S1119s	9.72	3.25	1.631	3	1	1	0	93.6	1	2	57100000	3.25	3.82	79.6	Protein Sptbn2
Q68FG2_S1189s _1_0_1189_1198	Q68FG2	Sptbn2	QAEGVLsSQEYVLSHTEMPGTLQAADAAIK	(R)	(K)	S1189s	14.38	14.38	0	6	1	0	1	92.7	2	4	55100000	14.38	14.38	56.5	Protein Sptbn2
Q68FG2_S772s _1_0_771_772	Q68FG2	Sptbn2	LVSsPEVGHDEFSTQALAR	(R)	(Q)	S772s	17.25	17.25	0	4	1	0	1	79.1	1	3	76500000	17.25	17.25	74.4	Protein Sptbn2
Q68FG2_S2337s _1_0_2331_2337	Q68FG2	Sptbn2	VVNAAIATASSAPGEsEEPVVPSASR	(R)	(G)	S2337s	22.63	22.63	0.568	6	1	0	1	94.9	2	4	52000000	22.63	22.63	82.8	Protein Sptbn2
Q68FG2_S2364s _1_0_2359_2364	Q68FG2	Sptbn2	AMTMPPVSQPEGsIVLR	(R)	(S)	S2364s	10.05	8.13	0.53	3	1	0	1	67	1	3	266000000	8.13	10.05	65.4	Protein Sptbn2
Q68FG2_T2354t _1_1_2354_2354	Q68FG2	Sptbn2	AMtMPPVSQPEGSIVLR	(R)	(S)	T2354t	17.58	17.58	3.924	3	1	1	0	83.9	15	3	4640000000	17.58	17.28	84.2	Protein Sptbn2
Q68FG2_S2050s _1_1_2050_2050	Q68FG2	Sptbn2	SAELGCTVDEVEsLIK	(R)	(R)	S2050s	15.15	13.81	4.61	3	1	1	0	64.1	1	3	31500000	13.81	11.23	78.6	Protein Sptbn2
Q68FG2_S2254s _1_1_2254_2254	Q68FG2	Sptbn2	GsLGFYK	(R)	(D)	S2254s	12.91	12.91	9.065	2	1	1	0	74.3	4	2	1580000000	12.91	3.24	85.3	Protein Sptbn2
Q68FG2_S922s _1_1_922_922	Q68FG2	Sptbn2	VTAVNDIAEQLLKAsPPGK	(R)	(D)	S922s	19.59	19.59	6.917	2	1	1	0	91	3	4	19900000	19.59	19.59	83.9	Protein Sptbn2
Q68FG2_S2382s _1_1_2382_2382	Q68FG2	Sptbn2	RFsFFKK	(K)	(N)	S2382s	7.3	7.3	99	1	1	1	0	96.9	2	4	1750000000	7.3	7.3	66.5	Protein Sptbn2
Q68FG2_S2197s _1_1_2197_2197	Q68FG2	Sptbn2	GPAPSPMPQsR	(R)	(S)	S2197s	6.05	6.05	4.897	2	1	1	0	84	1	2	34000000	6.05	6.05	68.8	Protein Sptbn2
Q68FG2_T2354tS2359s_2_1_2354_2364	Q68FG2	Sptbn2	AMtMPPVsQPEGSIVLR	(R)	(S)	T2354t S2359s	7	7	0	3	2	1	1	50.6	1	3	78000000	7	7	60	Protein Sptbn2
Q68FG2_S449s _1_1_449_449	Q68FG2	Sptbn2	LVsQDNFGLELAAVEAAVR	(R)	(K)	S449s	22.8	20.69	99	1	1	1	0	88	3	3	30300000	20.69	22.8	81	Protein Sptbn2
Q68FG2_S2192s_1_1_2192_2192	Q68FG2	Sptbn2	GPAPsPmPQSR	(R)	(S)	S2192s M2194m	7.15	4.02	1.925	2	1	1	0	96.5	1	2	10800000	4.02	2.8	75.2	Protein Sptbn2
E9PX29_S2301sS2302s_2_2_2301_2302	E9PX29	Sptbn4	QEssEQETPTRGELVK	(R)	(G)	S2301s S2302s	11.19	11.19	11.195	4	2	2	0	86.2	5	4	1670000000	11.19	11.19	60.8	Protein Sptbn4
E9PX29_S1450s _1_1_1450_1450	E9PX29	Sptbn4	KLQsMESQVEEWCR	(K)	(E)	S1450s	14.21	14.21	2.251	2	1	1	0	100	2	2	588000000	14.21	14.21	79.8	Protein Sptbn4
E9PX29_S1450sS1453s_2_2_1450_1453	E9PX29	Sptbn4	KLQsMEsQVEEWCR	(K)	(E)	S1450s S1453s	7.46	7.46	99	2	2	2	0	82.9	1	3	85000000	7.46	7.46	57.3	Protein Sptbn4
E9PX29_T2542t _1_0_2540_2542	E9PX29	Sptbn4	WGQTLPTTSStDEGNPK	(R)	(R)	T2542t	13.88	9.58	0	6	1	0	1	95.7	5	3	460000000	9.58	13.88	77.9	Protein Sptbn4
E9PX29_S1414s _1_1_1414_1414	E9PX29	Sptbn4	ADQLVQsFAELDK	(K)	(R)	S1414s	10.29	10.29	99	1	1	1	0	92	1	3	22200000	10.29	10.29	74.4	Protein Sptbn4
E9PX29_S1453s _1_1_1453_1453	E9PX29	Sptbn4	KLQSMEsQVEEWCR	(K)	(E)	S1453s	16.84	16.84	4.968	2	1	1	0	87	1	3	39100000	16.84	16.84	88	Protein Sptbn4
E9PX29_T2122t _1_1_2122_2122	E9PX29	Sptbn4	QPPtPLLGR	(K)	(K)	T2122t	9.24	5.32	99	1	1	1	0	81.3	3	2	250000000	5.32	9.24	73.2	Protein Sptbn4
E9PX29_S2161s _1_1_2161_2161	E9PX29	Sptbn4	RAsDTLSAEVR	(R)	(T)	S2161s	8.91	4	1.414	3	1	1	0	91	2	2	712000000	4	4.3	68	Protein Sptbn4
E9PX29_S2075s _1_0_2074_2075	E9PX29	Sptbn4	ELGSsVDEVEQLIR	(R)	(R)	S2075s	12.93	12.93	0	2	1	0	1	84.9	3	3	227000000	12.93	12.93	61.8	Protein Sptbn4
E9PX29_S1582s _1_1_1582_1582	E9PX29	Sptbn4	AGVLASLRsPEAEAVR	(R)	(R)	S1582s	12.71	9.13	2.248	2	1	1	0	73.7	2	3	332000000	9.13	12.71	79.6	Protein Sptbn4
E9PX29_S2397s _1_1_2397_2397	E9PX29	Sptbn4	sAPAQGGSAPAPPPPPTHTVQHEGFLLR	(R)	(K)	S2397s	30.86	28.66	8.159	4	1	1	0	93.2	6	4	843000000	28.66	28.2	90.4	Protein Sptbn4
E9PX29_T2539tS2540s_2_0_2539_2542	E9PX29	Sptbn4	WGQTLPTtsSTDEGNPK	(R)	(R)	T2539t S2540s	11.59	8.88	0	6	2	0	2	89.9	1	3	115000000	8.88	10.47	75	Protein Sptbn4
E9PX29_S2268s _1_1_2268_2268	E9PX29	Sptbn4	QEsADHEGPHSLTLGRYEQMER	(R)	(R)	S2268s	19.1	12.42	9.939	4	1	1	0	92.6	16	4	8670000000	12.42	19.1	88.1	Protein Sptbn4
E9PX29_S2301s _1_1_2301_2301	E9PX29	Sptbn4	IERQEsSEQETPTRGELVK	(R)	(G)	S2301s	16.73	16.73	1.167	4	1	1	0	96.7	10	4	5550000000	16.73	16.73	86.1	Protein Sptbn4
E9PX29_S1021s _1_1_1021_1021	E9PX29	Sptbn4	LsGLEAALQALEPR	(R)	(Q)	S1021s	12.2	12.2	99	1	1	1	0	83.3	3	3	2980000	12.2	12.2	72.1	Protein Sptbn4
E9PX29_S2245sS2250s_2_2_2245_2250	E9PX29	Sptbn4	RRRsERQEsVDQPEETAR	(R)	(R)	S2245s S2250s	9.75	9.75	9.749	3	2	2	0	90.2	2	4	158000000	9.75	9.75	53.6	Protein Sptbn4
E9PX29_S28s _1_1_28_28	E9PX29	Sptbn4	WEsPDRGWDREPPAAANAAASLFECSR	(R)	(I)	S28s	22.46	22.46	15.04	3	1	1	0	88.8	1	4	172000000	22.46	22.46	90.5	Protein Sptbn4
E9PX29_S2438s _1_1_2438_2438	E9PX29	Sptbn4	SSNRsWVSLYCVLSK	(K)	(G)	S2438s	16.32	16.32	1.154	6	1	1	0	72.1	2	3	67600000	16.32	16.32	77.4	Protein Sptbn4
E9PX29_S1748s _1_1_1748_1748	E9PX29	Sptbn4	EVVAGsPELGQDFEHVSVLQEK	(K)	(F)	S1748s	13.92	13.92	4.367	2	1	1	0	78.2	1	3	4200000	13.92	13.92	58.2	Protein Sptbn4
E9PX29_S1699s _1_1_1699_1699	E9PX29	Sptbn4	RQsQVDR	(R)	(L)	S1699s	4.92	4.92	99	1	1	1	0	72	1	3	4790000	4.92	4.92	55.8	Protein Sptbn4
E9PX29_T2210t _1_0_2204_2216	E9PX29	Sptbn4	VEPAAPTAAALDtTDTPGTPAATELVRPR	(K)	(S)	T2210t	6.47	6.47	0	6	1	0	1	57.1	1	4	8290000	6.47	6.47	48.6	Protein Sptbn4
E9PX29_S2250s _1_1_2250_2250	E9PX29	Sptbn4	SERQEsVDQPEETAR	(R)	(R)	S2250s	16.54	14.27	4.254	3	1	1	0	93.4	17	3	3630000000	14.27	11.9	87.4	Protein Sptbn4
E9PX29_T2257t _1_1_2257_2257	E9PX29	Sptbn4	RSERQESVDQPEEtARR	(R)	(R)	T2257t	6.25	2.27	5.155	3	1	1	0	97.8	2	3	200000000	2.27	0.99	45.3	Protein Sptbn4
E9PX29_S1868s _1_0_1865_1868	E9PX29	Sptbn4	LTAPPEPRPSASsMQR	(R)	(T)	S1868s	9.03	9.03	0	4	1	0	1	62.1	1	3	251000000	9.03	9.03	60	Protein Sptbn4
Q9R112_S343s _1_0_342_343	Q9R112	Sqrdl	KYPNVFGIGDCTNLPTsK	(K)	(T)	S343s	14.69	14.69	0	4	1	0	1	75.9	1	3	110000000	14.69	14.69	73.4	Sulfide:quinone oxidoreductase, mitochondrial
Q64337_T269tT271t_2_1_269_276	Q64337	Sqstm1	SRLtPtTPESSSTGTEDK	(R)	(S)	T269t T271t	14.88	14.88	0	9	2	1	1	98.1	2	3	628000000	14.88	14.88	79.4	Sequestosome-1
Q64337_T272t _1_1_272_272	Q64337	Sqstm1	LTPTtPESSSTGTEDK	(R)	(S)	T272t	15.26	15.26	1.103	8	1	1	0	100	2	2	611000000	15.26	13.71	78.8	Sequestosome-1
Q64337_T269t _1_0_266_271	Q64337	Sqstm1	SRLtPTTPESSSTGTEDK	(R)	(S)	T269t	15.42	12.64	0	9	1	0	1	82.2	2	3	651000000	12.64	12.38	74.3	Sequestosome-1
Q64337_S28s _1_0_24_28	Q64337	Sqstm1	RFSFCFsPEPEAEAQAAAGPGPCER	(R)	(L)	S28s	18.98	18.98	0	2	1	0	1	97.6	4	3	1010000000	18.98	18.98	86.5	Sequestosome-1
Q64337_S152s _1_1_152_152	Q64337	Sqstm1	CSVCPDYDLCsVCEGK	(K)	(G)	S152s	19.39	19.39	6.605	3	1	1	0	79.2	1	3	31700000	19.39	19.39	84.4	Sequestosome-1
Q64337_S334s_1_0_330_334	Q64337	Sqstm1	IALESVGQPEEQmESGNCsGGDDDWTHLSSK	(K)	(E)	M328m S334s	15.39	15.39	0	6	1	0	1	75.7	1	4	18500000	15.39	15.39	45.2	Sequestosome-1
Q64337_S176s _1_1_176_176	Q64337	Sqstm1	LIFPNPFGHLsDSFSHSR	(K)	(W)	S176s	18.1	18.1	2.243	4	1	1	0	96.4	1	4	9830000	18.1	15.75	87.5	Sequestosome-1
P05480_Y424y _1_1_424_424	P05480	Src	LIEDNEyTAR	(R)	(Q)	Y424y	10.47	10.47	3.915	2	1	1	0	76.3	2	3	355000000	10.47	3.91	60	Neuronal proto-oncogene tyrosine-protein kinase Src
P05480_T309t_1_0_309_311	P05480	Src	TLKPGtmSPEAFLQEAQVMK	(K)	(K)	T309t M310m	15.7	15.7	0	3	1	0	1	67.2	2	4	57800000	15.7	14.93	79.6	Neuronal proto-oncogene tyrosine-protein kinase Src
P05480_Y192y _1_1_192_192	P05480	Src	GAyCLSVSDFDNAK	(K)	(G)	Y192y	13.09	13.09	13.086	3	1	1	0	64	1	3	16500000	13.09	13.09	65.8	Neuronal proto-oncogene tyrosine-protein kinase Src
P05480_S74s _1_0_73_74	P05480	Src	LFGGFNSSDTVTsPQR	(K)	(A)	S74s	18.64	18.64	0	5	1	0	1	96.5	6	3	3930000000	18.64	18.64	79.2	Neuronal proto-oncogene tyrosine-protein kinase Src
P05480_S68s _1_0_68_69	P05480	Src	LFGGFNsSDTVTSPQR	(K)	(A)	S68s	16.19	16.19	0	5	1	0	1	87.6	2	3	37600000	16.19	16.19	83.1	Neuronal proto-oncogene tyrosine-protein kinase Src
P05480_S17s _1_1_17_17	P05480	Src	sLEPSENVHGAGGAFPASQTPSK	(R)	(P)	S17s	28.39	28.39	2.372	5	1	1	0	100	14	3	3670000000	28.39	28.39	96.9	Neuronal proto-oncogene tyrosine-protein kinase Src
E9Q8G3_S74s _1_1_74_74	E9Q8G3	Srcap	NRsPADAGR	(K)	(G)	S74s	6.8	6.8	99	1	1	1	0	77.5	1	3	19300000	6.8	6.8	60.2	Protein Srcap
B1AQX7_S200sS204s_2_2_200_204	B1AQX7	Srcin1	FRQsLPLsR	(R)	(S)	S200s S204s	6.75	6.75	99	2	2	2	0	94.7	2	3	320000000	6.75	6.75	58.6	SRC kinase-signaling inhibitor 1
B1AQX7_S79s _1_1_79_79	B1AQX7	Srcin1	RFsNVGLVHTSER	(R)	(R)	S79s	14.16	14.16	7.976	3	1	1	0	95.1	4	4	979000000	14.16	14.16	71.5	SRC kinase-signaling inhibitor 1
B1AQX7_S323sS324s_2_1_323_326	B1AQX7	Srcin1	EMVYASREssPTR	(R)	(R)	S323s S324s	7.09	7.09	1.001	5	2	1	1	59.4	3	3	512000000	7.09	7.09	50.1	SRC kinase-signaling inhibitor 1
B1AQX7_T64t _1_1_64_64	B1AQX7	Srcin1	EYRtLGGGGGGGSGGR	(R)	(R)	T64t	13.15	13.15	13.149	3	1	1	0	83	1	3	37500000	13.15	13.15	68.7	SRC kinase-signaling inhibitor 1
B1AQX7_S399s _1_1_399_399	B1AQX7	Srcin1	LGGAPTGQGVSPsPSAILER	(R)	(R)	S399s	21.85	21.85	2.215	4	1	1	0	93.3	1	3	206000000	21.85	21.85	85.3	SRC kinase-signaling inhibitor 1
B1AQX7_S154s _1_0_151_157	B1AQX7	Srcin1	TRSsRHTQGAQPGLADQAAK	(K)	(L)	S154s	13.72	12.6	0	4	1	0	1	92.6	2	4	91200000	12.6	13.72	80.8	SRC kinase-signaling inhibitor 1
B1AQX7_S932s _1_1_932_932	B1AQX7	Srcin1	GLDAsSK	(K)	(R)	S932s	5.95	1.15	1.196	2	1	1	0	88.4	3	2	108000000	1.15	2.92	94.9	SRC kinase-signaling inhibitor 1
B1AQX7_S79sT86t_2_0_86_87	B1AQX7	Srcin1	RFsNVGLVHtSERR	(R)	(H)	S79s T86t	6.66	6.66	0	3	2	0	2	95.5	1	4	805000000	6.66	6.66	46.7	SRC kinase-signaling inhibitor 1
B1AQX9_S1189s _1_0_1187_1189	B1AQX9	Srcin1	EVSGPNETSsPGSEKPSGSR	(K)	(T)	S1189s	18.33	18.33	0	7	1	0	1	96.2	5	4	9980000000	18.33	18.33	82.8	SRC kinase-signaling inhibitor 1
B1AQX7_T748t _1_1_748_748	B1AQX7	Srcin1	QRtLVEEER	(R)	(L)	T748t	9.71	9.71	99	1	1	1	0	93.4	2	3	254000000	9.71	9.71	65.7	SRC kinase-signaling inhibitor 1
B1AQX7_T919t _1_1_919_919	B1AQX7	Srcin1	GLDFEIPPPSPPLNLHELSGPAEGTPLtPK	(K)	(S)	T919t	20.97	20.97	2.319	4	1	1	0	95.6	5	5	5740000000	20.97	20.97	89.3	SRC kinase-signaling inhibitor 1
B1AQX7_S901sT919t_2_2_901_919	B1AQX7	Srcin1	GLDFEIPPPsPPLNLHELSGPAEGTPLtPK	(K)	(S)	S901s T919t	18.03	18.03	1.134	4	2	2	0	97.3	8	5	2350000000	18.03	18.03	82.7	SRC kinase-signaling inhibitor 1
B1AQX7_T1103t _1_0_1102_1103	B1AQX7	Srcin1	AVSEVVRPAStPPIMASAIKDEDDEER	(R)	(I)	T1103t	18.06	18.06	0	4	1	0	1	77.6	3	5	147000000	18.06	16.58	72.3	SRC kinase-signaling inhibitor 1
B1AQX7_S655sT659t_2_2_655_659	B1AQX7	Srcin1	sSGAtPVSGPPPPSASSTPAGQPTAVSR	(K)	(L)	S655s T659t	17.8	17.8	1.125	10	2	2	0	100	3	2	840000000	17.8	17.8	67.8	SRC kinase-signaling inhibitor 1
B1AQX7_S469s _1_0_469_471	B1AQX7	Srcin1	sLSTYSAAALQSDLEDSLYK	(R)	(A)	S469s	25.17	25.17	1.08	8	1	0	1	100	2	3	259000000	25.17	22.78	94.8	SRC kinase-signaling inhibitor 1
B1AQX7_S444s _1_1_444_444	B1AQX7	Srcin1	LsLAAAAGDPFAYPGAGGLYK	(R)	(R)	S444s	19.24	19.24	9.169	3	1	1	0	61.7	1	3	4260000	19.24	19.24	80.9	SRC kinase-signaling inhibitor 1
B1AQX7_S46s _1_0_46_47	B1AQX7	Srcin1	EEVGPRDPGGRGEPDPERsSPPMLSADDAEYPR	(R)	(E)	S46s	18.48	18.48	0.485	4	1	0	1	100	9	4	4240000000	18.48	17.2	77.1	SRC kinase-signaling inhibitor 1
B1AQX7_S961s _1_1_961_961	B1AQX7	Srcin1	RAALTQYsAK	(K)	(D)	S961s	8.97	8.97	5.03	3	1	1	0	95.5	1	3	51700000	8.97	8.97	66.5	SRC kinase-signaling inhibitor 1
B1AQX7_S204s _1_1_204_204	B1AQX7	Srcin1	QSLPLsR	(R)	(S)	S204s	7.56	7.56	7.56	2	1	1	0	96.8	1	2	345000000	7.56	7.56	69.3	SRC kinase-signaling inhibitor 1
B1AQX7_S549sS556s_2_1_547_556	B1AQX7	Srcin1	DSGsSSVFAEsPGGK	(K)	(A)	S549s S556s	14.07	14.07	0	5	2	1	1	84.9	9	3	5510000000	14.07	14.07	73.4	SRC kinase-signaling inhibitor 1
B1AQX7_S98s _1_1_98_98	B1AQX7	Srcin1	HTVIAAQsLEALSGLQK	(R)	(A)	S98s	21.78	21.78	6.542	3	1	1	0	93.6	10	2	10200000000	21.78	21.78	93.3	SRC kinase-signaling inhibitor 1
B1AQX7_S547s _1_1_547_547	B1AQX7	Srcin1	DsGSSSVFAESPGGK	(K)	(A)	S547s	18.95	18.95	1.105	5	1	1	0	97.8	11	2	9220000000	18.95	18.95	90	SRC kinase-signaling inhibitor 1
B1AQX7_S1078s _1_1_1078_1078	B1AQX7	Srcin1	KAEsEELEVQKPQVK	(K)	(L)	S1078s	19.46	19.46	99	1	1	1	0	90.1	12	5	41300000000	19.46	19.46	87.5	SRC kinase-signaling inhibitor 1
B1AQX7_S626s _1_0_620_626	B1AQX7	Srcin1	QIASLTGLVQSALLRGsEPETPSEK	(K)	(V)	S626s	23.77	23.77	1.091	6	1	0	1	89.2	1	4	79700000	23.77	23.77	91.6	SRC kinase-signaling inhibitor 1
B1AQX7_T92tS103s_2_1_92_103	B1AQX7	Srcin1	RHtVIAAQSLEALsGLQK	(R)	(A)	T92t S103s	10.78	10.78	0.362	3	2	1	1	86.7	2	4	99200000	10.78	10.78	64.2	SRC kinase-signaling inhibitor 1
B1AQX7_S1038s _1_1_1038_1038	B1AQX7	Srcin1	PSKsPPPPPPRR	(K)	(S)	S1038s	11.93	7.87	1.136	2	1	1	0	77.6	6	4	817000000	7.87	11.93	57	SRC kinase-signaling inhibitor 1
B1AQX7_T630t _1_1_630_630	B1AQX7	Srcin1	GSEPEtPSEK	(R)	(V)	T630t	12.83	12.03	3.831	3	1	1	0	93.1	2	3	4320000000	12.03	12.83	81.7	SRC kinase-signaling inhibitor 1
B1AQX7_S1095s _1_1_1095_1095	B1AQX7	Srcin1	AVsEVVRPASTPPIMASAIK	(R)	(D)	S1095s	18.2	18.2	2.16	4	1	1	0	97.1	5	3	3490000000	18.2	18.2	77	SRC kinase-signaling inhibitor 1
B1AQX7_S507s _1_0_507_508	B1AQX7	Srcin1	AGAGGPLYGDGYGFRLPPsSPQK	(K)	(L)	S507s	15.37	12.71	0	4	1	0	1	78.4	18	3	20000000000	12.71	11.88	75.1	SRC kinase-signaling inhibitor 1
B1AQX7_S320s _1_1_320_320	B1AQX7	Srcin1	EMVYAsR	(R)	(E)	S320s	7.3	7.3	7.302	2	1	1	0	68.4	1	2	89100000	7.3	7.3	61	SRC kinase-signaling inhibitor 1
B1AQX7_S613s _1_1_613_613	B1AQX7	Srcin1	QIAsLTGLVQSALLR	(K)	(G)	S613s	15.03	10.54	2.303	3	1	1	0	81.5	3	2	26600000	10.54	9.7	90.2	SRC kinase-signaling inhibitor 1
B1AQX7_S547sS549sS550s_3_0_547_551	B1AQX7	Srcin1	KDsGssSVFAESPGGK	(R)	(A)	S547s S549s S550s	8.79	8.79	0	5	3	0	3	64.9	1	3	32700000	8.79	8.79	48.1	SRC kinase-signaling inhibitor 1
B1AQX7_T643t _1_1_643_643	B1AQX7	Srcin1	GSEPETPSEKVEGSNGAAtPSAPVCGSGSK	(R)	(S)	T643t	20.05	20.05	2.979	8	1	1	0	94.6	5	4	798000000	20.05	20.05	80	SRC kinase-signaling inhibitor 1
B1AQX7_S901s _1_1_901_901	B1AQX7	Srcin1	GLDFEIPPPsPPLNLHELSGPAEGTPLTPK	(K)	(S)	S901s	21.4	19.34	3.339	4	1	1	0	98.3	10	3	8470000000	19.34	18.62	88.8	SRC kinase-signaling inhibitor 1
B1AQX7_T92t _1_1_92_92	B1AQX7	Srcin1	RHtVIAAQSLEALSGLQK	(R)	(A)	T92t	21.11	21.11	5.489	3	1	1	0	62.1	8	3	408000000	21.11	21.11	89.6	SRC kinase-signaling inhibitor 1
B1AQX7_T151tT157t_2_1_151_157	B1AQX7	Srcin1	tRSSRHtQGAQPGLADQAAK	(K)	(L)	T151t T157t	11.35	11.35	0	4	2	1	1	83.8	2	4	950000000	11.35	11.35	62.5	SRC kinase-signaling inhibitor 1
B1AQX7_S200s _1_1_200_200	B1AQX7	Srcin1	FRQsLPLSR	(R)	(S)	S200s	12.35	9.48	4.891	2	1	1	0	94.1	8	3	12800000000	9.48	12.35	72.2	SRC kinase-signaling inhibitor 1
B1AQX7_S519sS530s_2_0_519_537	B1AQX7	Srcin1	LADVSAPsGGPPPPHSPYsGPPSRGSPVR	(K)	(Q)	S519s S530s	13.34	12.08	0	7	2	0	2	85.8	5	5	1620000000	12.08	13.34	66.3	SRC kinase-signaling inhibitor 1
B1AQX7_S397s _1_1_397_397	B1AQX7	Srcin1	LGGAPTGQGVsPSPSAILER	(R)	(R)	S397s	22.17	22.17	1.248	4	1	1	0	94.1	6	3	780000000	22.17	22.17	89.6	SRC kinase-signaling inhibitor 1
B1AQX7_S1036s _1_0_1032_1036	B1AQX7	Srcin1	YRTEKPsKSPPPPPPR	(R)	(R)	S1036s	6.77	3.48	0	4	1	0	1	53	2	4	15600000	3.48	3.19	53	SRC kinase-signaling inhibitor 1
B1AQX7_S73s _1_1_73_73	B1AQX7	Srcin1	TLGGGGGGGsGGR	(R)	(R)	S73s	14.97	14.97	12.285	2	1	1	0	78	4	3	1640000000	14.97	14.97	83.1	SRC kinase-signaling inhibitor 1
B1AQX7_S1051s _1_0_1050_1051	B1AQX7	Srcin1	SFPSsHGLTTTR	(R)	(T)	S1051s	13.26	13.26	0.57	6	1	0	1	77.1	1	3	237000000	13.26	13.26	68.8	SRC kinase-signaling inhibitor 1
B1AQX7_S542s _1_1_542_542	B1AQX7	Srcin1	GSPVRQsFRK	(R)	(D)	S542s	8.78	8.78	8.777	2	1	1	0	94.1	2	4	1920000000	8.78	8.78	61.3	SRC kinase-signaling inhibitor 1
B1AQX7_S474s _1_1_474_474	B1AQX7	Srcin1	SLSTYsAAALQSDLEDSLYK	(R)	(A)	S474s	23.38	23.64	2.955	8	1	1	0	91	1	3	93200000	23.64	23.38	92.5	SRC kinase-signaling inhibitor 1
B1AQX7_S530s _1_0_519_537	B1AQX7	Srcin1	LADVSAPSGGPPPPHSPYsGPPSRGSPVR	(K)	(Q)	S530s	17.3	17.3	0	7	1	0	1	88.8	8	4	3850000000	17.3	17.3	89.8	SRC kinase-signaling inhibitor 1
B1AQX7_S336sS341s_2_1_336_342	B1AQX7	Srcin1	LNNLSPAsHLASsSPPPGLPSGLPSGLPSGSPSR	(R)	(S)	S336s S341s	16.29	16.29	0	10	2	1	1	100	6	3	1020000000	16.29	16.29	69.8	SRC kinase-signaling inhibitor 1
B1AQX7_S397sS401s_2_1_397_401	B1AQX7	Srcin1	LGGAPTGQGVsPSPsAILER	(R)	(R)	S397s S401s	13.47	13.47	0.915	4	2	1	1	62.9	1	3	12000000	13.47	13.47	67.4	SRC kinase-signaling inhibitor 1
B1AQX7_S1022s _1_1_1022_1022	B1AQX7	Srcin1	RGsDELTVPR	(R)	(Y)	S1022s	12.53	12.53	3.856	2	1	1	0	72.2	11	3	40800000000	12.53	12.53	73.7	SRC kinase-signaling inhibitor 1
B1AQX7_S879s _1_1_879_879	B1AQX7	Srcin1	RQVDEGMWPPPNNLLNQsPKK	(R)	(V)	S879s	20.29	18.32	99	1	1	1	0	93.2	24	5	9140000000	18.32	18.83	87.1	SRC kinase-signaling inhibitor 1
B1AQX7_S148s _1_1_148_148	B1AQX7	Srcin1	EQQPNYWsFK	(R)	(T)	S148s	13.28	13.28	7.112	2	1	1	0	77.5	7	2	1140000000	13.28	13.28	80.5	SRC kinase-signaling inhibitor 1
B1AQX7_S668sT672t_2_0_668_672	B1AQX7	Srcin1	SSGATPVSGPPPPsASStPAGQPTAVSR	(K)	(L)	S668s T672t	16.21	16.21	0	10	2	0	2	100	2	3	244000000	16.21	16.21	79.8	SRC kinase-signaling inhibitor 1
B1AQX7_S566s _1_0_563_569	B1AQX7	Srcin1	STGsASTAGAPPSELFPGPGER	(R)	(S)	S566s	10.91	10.91	0	6	1	0	1	80.3	1	3	71800000	10.91	10.91	53.2	SRC kinase-signaling inhibitor 1
B1AQX7_T659t _1_0_659_662	B1AQX7	Srcin1	SSGAtPVSGPPPPSASSTPAGQPTAVSR	(K)	(L)	T659t	18.01	18.01	0	10	1	0	1	97.6	1	4	309000000	18.01	18.01	76.3	SRC kinase-signaling inhibitor 1
B1AQX7_S469sS471s_2_0_466_474	B1AQX7	Srcin1	RGSVRsLsTYSAAALQSDLEDSLYK	(K)	(A)	S469s S471s	17.72	13.25	0	9	2	0	2	89.1	3	4	151000000	13.25	14.3	83.7	SRC kinase-signaling inhibitor 1
B1AQX7_S87s _1_0_86_87	B1AQX7	Srcin1	FSNVGLVHTsERR	(R)	(H)	S87s	14.71	14.71	0	3	1	0	1	93.6	8	3	1900000000	14.71	14.71	73	SRC kinase-signaling inhibitor 1
B1AQX7_S175s _1_1_175_175	B1AQX7	Srcin1	LSYAsAESLETMSEAELPLGFSR	(K)	(M)	S175s	23.6	23.6	3.686	7	1	1	0	98.4	20	2	2580000000	23.6	23.6	97.9	SRC kinase-signaling inhibitor 1
B1AQX7_S214s _1_1_214_214	B1AQX7	Srcin1	LRsPGVLFLQFGEETR	(K)	(R)	S214s	15.45	15.45	15.454	2	1	1	0	70.3	5	3	391000000	15.45	15.45	76.3	SRC kinase-signaling inhibitor 1
B1AQX7_S378s _1_1_378_378	B1AQX7	Srcin1	LSYAGGRPPSYAGsPVHHAAER	(R)	(L)	S378s	21.16	21.16	5.842	5	1	1	0	87.6	9	4	14100000000	21.16	21.16	81.9	SRC kinase-signaling inhibitor 1
B1AQX7_S260s _1_1_260_260	B1AQX7	Srcin1	sPNTAILIKDEAR	(K)	(N)	S260s	16.91	11.52	3.446	2	1	1	0	92.6	7	3	424000000	11.52	11.91	84.3	SRC kinase-signaling inhibitor 1
B1AQX7_S585s _1_1_585_585	B1AQX7	Srcin1	STGSASTAGAPPSELFPGPGERsLVGFGPPVPAK	(R)	(D)	S585s	12.79	7.56	2.535	7	1	1	0	73.2	1	5	4810000	7.56	8.83	64.5	SRC kinase-signaling inhibitor 1
B1AQX9_S1207s _1_0_1206_1207	B1AQX9	Srcin1	TSIPVLTsFGAR	(R)	(N)	S1207s	11.59	8	0	4	1	0	1	94.8	4	3	160000000	8	8.4	68.3	SRC kinase-signaling inhibitor 1
B1AQX7_S341s _1_0_341_342	B1AQX7	Srcin1	RLNNLSPASHLASsSPPPGLPSGLPSGLPSGSPSR	(R)	(S)	S341s	15.59	15.59	0	10	1	0	1	92.2	2	4	192000000	15.59	15.59	65.2	SRC kinase-signaling inhibitor 1
B1AQX7_S374sS378s_2_2_374_378	B1AQX7	Srcin1	LSYAGGRPPsYAGsPVHHAAER	(R)	(L)	S374s S378s	7.78	7.78	1.259	5	2	2	0	77.5	5	4	2850000000	7.78	7.78	45.8	SRC kinase-signaling inhibitor 1
B1AQX7_S942s _1_1_942_942	B1AQX7	Srcin1	AVsVEAAERDWEEK	(K)	(R)	S942s	18.62	18.62	99	1	1	1	0	94.2	7	3	5190000000	18.62	18.62	84.2	SRC kinase-signaling inhibitor 1
B1AQX7_S359s _1_0_357_359	B1AQX7	Srcin1	LNNLSPASHLASSSPPPGLPSGLPSGLPSGsPSR	(R)	(S)	S359s	20.21	20.21	0	10	1	0	1	86	4	5	116000000	20.21	20.21	77.4	SRC kinase-signaling inhibitor 1
B1AQX7_S534sS537sS542s_3_2_527_542	B1AQX7	Srcin1	LADVSAPSGGPPPPHSPYSGPPsRGsPVRQsFR	(K)	(K)	S534s S537s S542s	5.91	5.91	1.099	8	3	2	1	96.4	5	4	2770000000	5.91	5.91	53.7	SRC kinase-signaling inhibitor 1
B1AQX7_T630tS632s_2_2_630_632	B1AQX7	Srcin1	GSEPEtPsEK	(R)	(V)	T630t S632s	5.64	5.64	3.803	3	2	2	0	100	1	2	13100000	5.64	5.64	61.2	SRC kinase-signaling inhibitor 1
B1AQX7_S175sS178s_2_1_172_178	B1AQX7	Srcin1	LSYAsAEsLETMSEAELPLGFSR	(K)	(M)	S175s S178s	15.68	15.68	1.091	7	2	1	1	94.4	5	3	37800000	15.68	15.68	56.7	SRC kinase-signaling inhibitor 1
B1AQX7_S336s _1_0_333_336	B1AQX7	Srcin1	LNNLSPAsHLASSSPPPGLPSGLPSGLPSGSPSR	(R)	(S)	S336s	17.25	17.25	0	10	1	0	1	88.4	5	5	235000000	17.25	17.25	67.7	SRC kinase-signaling inhibitor 1
B1AQX7_S336sS340sS359s_3_0_333_359	B1AQX7	Srcin1	LNNLSPAsHLAsSSPPPGLPSGLPSGLPSGsPSR	(R)	(S)	S336s S340s S359s	6.16	6.16	0	10	3	0	3	80.5	1	4	216000000	6.16	6.16	57.3	SRC kinase-signaling inhibitor 1
B1AQX7_S655s _1_0_655_656	B1AQX7	Srcin1	sSGATPVSGPPPPSASSTPAGQPTAVSR	(K)	(L)	S655s	25.36	25.36	0	10	1	0	1	97.2	3	3	702000000	25.36	25.36	91.7	SRC kinase-signaling inhibitor 1
B1AQX7_S556s _1_1_556_556	B1AQX7	Srcin1	KDSGSSSVFAEsPGGK	(R)	(A)	S556s	19.47	19.47	11.001	5	1	1	0	91.7	6	3	2650000000	19.47	19.47	86.9	SRC kinase-signaling inhibitor 1
B1AQX7_S25s _1_1_25_25	B1AQX7	Srcin1	ARsPREEVGPRDPGGRGEPDPER	(R)	(S)	S25s	13.9	8.46	99	1	1	1	0	74.9	2	5	1090000000	8.46	8.56	78.6	SRC kinase-signaling inhibitor 1
B1AQX7_S668s _1_0_668_672	B1AQX7	Srcin1	SSGATPVSGPPPPsASSTPAGQPTAVSR	(K)	(L)	S668s	19.68	19.68	0	10	1	0	1	92	4	3	697000000	19.68	19.68	80.9	SRC kinase-signaling inhibitor 1
B1AQX7_S324s _1_0_323_324	B1AQX7	Srcin1	EMVYASRESsPTR	(R)	(R)	S324s	10.51	8.15	0.376	5	1	0	1	85	1	3	10600000	8.15	6.34	73.8	SRC kinase-signaling inhibitor 1
B1AQX7_S1153s _1_1_1153_1153	B1AQX7	Srcin1	AAQGPAGsPDKGK	(K)	(H)	S1153s	16.04	16.04	99	1	1	1	0	95.5	12	2	13600000000	16.04	16.04	87	SRC kinase-signaling inhibitor 1
Q3U1N2_S765sS768s_2_2_765_768	Q3U1N2	Srebf2	SWsIKsAAK	(R)	(E)	S765s S768s	4.31	0.55	1.113	3	2	2	0	89.5	1	3	141000000	0.55	1.11	68.7	Sterol regulatory element-binding protein 2
Q3U1N2_S94s _1_0_92_99	Q3U1N2	Srebf2	SFSQVPLSTFsPSAASPQAPALQVK	(R)	(V)	S94s	9.16	9.16	0	7	1	0	1	65.8	1	4	31000000	9.16	9.16	57.3	Sterol regulatory element-binding protein 2
Q3U1N2_S557sS560sT562t_3_3_557_562	Q3U1N2	Srebf2	LLVHGEPVIRPHsRPsVtFWRHRK	(K)	(Q)	S557s S560s T562t	4.4	0.48	99	3	3	3	0	60.3	1	4	239000	0.48	1.67	45.3	Sterol regulatory element-binding protein 2
Q8BZX4-2_T557t _1_0_556_557	Q8BZX4-2	Srek1	STtPVKEK	(K)	(E)	T557t	8.98	5.37	1.05	3	1	0	1	96.7	2	2	328000000	5.37	8.98	62	Isoform 2 of Splicing regulatory glutamine/lysine-rich protein 1
Q8BZX4-2_S602s _1_1_602_602	Q8BZX4-2	Srek1	VQHNGNCQPNEEsPCSK	(K)	(A)	S602s	22.71	22.71	5.878	2	1	1	0	100	1	3	356000000	22.71	22.71	86.8	Isoform 2 of Splicing regulatory glutamine/lysine-rich protein 1
Q8BZX4-2_S581s _1_1_581_581	Q8BZX4-2	Srek1	GsPRTEDEGK	(K)	(V)	S581s	12.78	7.62	3.68	2	1	1	0	94.6	7	3	1510000000	7.62	8.67	85.6	Isoform 2 of Splicing regulatory glutamine/lysine-rich protein 1
Q8BZX4-2_S290s _1_1_290_290	Q8BZX4-2	Srek1	EAQsFISAAIEPESGK	(R)	(S)	S290s	15.85	15.85	3.845	3	1	1	0	74.7	1	3	28400000	15.85	15.85	73.5	Isoform 2 of Splicing regulatory glutamine/lysine-rich protein 1
Q8BZX4-2_S581sT584t_2_2_581_584	Q8BZX4-2	Srek1	AADEKGsPRtEDEGK	(K)	(V)	S581s T584t	7.38	7.38	99	2	2	2	0	80.8	1	4	49300000	7.38	7.38	46.3	Isoform 2 of Splicing regulatory glutamine/lysine-rich protein 1
Q8BZX4-2_S490sS491sT499t_3_2_490_499	Q8BZX4-2	Srek1	SssRSPRTSKtVK	(R)	(R)	S490s S491s T499t	5.4	0.91	0	7	3	2	1	94.6	1	3	29200000	0.91	2.92	57.7	Isoform 2 of Splicing regulatory glutamine/lysine-rich protein 1
Q8BZX4-2_T464t _1_0_462_464	Q8BZX4-2	Srek1	KSRtPPRSYNASR	(K)	(R)	T464t	7.82	7.82	1.048	5	1	0	1	90.8	7	4	196000000	7.82	7.82	58	Isoform 2 of Splicing regulatory glutamine/lysine-rich protein 1
Q4V9W2_S143s _1_0_143_144	Q4V9W2	Srek1ip1	RsSPYHSELTK	(K)	(K)	S143s	10.58	10.58	0	5	1	0	1	92.7	4	4	436000000	10.58	10.58	71.6	Protein SREK1IP1
Q4V9W2_S96sS97s_2_2_96_97	Q4V9W2	Srek1ip1	SYssATEEDSAK	(R)	(Q)	S96s S97s	7.64	7.64	1.227	6	2	2	0	93	4	2	112000000	7.64	7.64	88.2	Protein SREK1IP1
Q9JM73_S220s _1_1_220_220	Q9JM73	Srf	ALIQTCLNSPDsPPR	(K)	(S)	S220s	10.23	10.23	1.103	3	1	1	0	68.9	4	3	3140000000	10.23	10.23	58.7	Serum response factor
Q9JM73_S97s _1_0_97_99	Q9JM73	Srf	RsLSEMELGVVVGGPEAAAAAAGGYGPVSGAVSGAK	(K)	(P)	S97s	19.27	17.6	0.777	5	1	0	1	80.5	2	5	124000000	17.6	17.36	86.4	Serum response factor
Q9CZ91_S276s _1_1_276_276	Q9CZ91	Srfbp1	EYFDDsTEER	(K)	(F)	S276s	8.45	8.45	1.133	3	1	1	0	68	1	2	136000000	8.45	8.45	61.5	Serum response factor-binding protein 1
Q9CZ91_S261sS266s_2_2_261_266	Q9CZ91	Srfbp1	TPEDSVCEPANNGVsEEEEsEGEK	(K)	(E)	S261s S266s	21.31	21.31	8.306	4	2	2	0	100	2	3	41000000	21.31	21.31	86.1	Serum response factor-binding protein 1
D3YZW1_S1008s _1_0_1006_1010	D3YZW1	Srgap1	NSPTPATSTEsLSPLHNVALR	(K)	(G)	S1008s	23.69	23.69	0	7	1	0	1	81.2	1	3	212000000	23.69	23.69	90.5	SLIT-ROBO Rho GTPase-activating protein 1
D3YZW1_S835s _1_0_835_837	D3YZW1	Srgap1	DMNsPTDR	(K)	(H)	S835s	10.23	6.07	0.644	2	1	0	1	85.8	2	2	184000000	6.07	8.04	92.1	SLIT-ROBO Rho GTPase-activating protein 1
D3YZW1_S940s _1_0_938_941	D3YZW1	Srgap1	STsSGQYTGFNDHK	(R)	(P)	S940s	14.96	14.96	0	6	1	0	1	76	1	3	171000000	14.96	14.96	64.4	SLIT-ROBO Rho GTPase-activating protein 1
D3YZW1_S932s _1_1_932_932	D3YZW1	Srgap1	KIDsPPIRR	(K)	(S)	S932s	9.43	9.43	99	1	1	1	0	87.5	3	3	145000000	9.43	6.23	67.7	SLIT-ROBO Rho GTPase-activating protein 1
D3YZW1_S917s _1_0_917_919	D3YZW1	Srgap1	RRPGHGsLTNISR	(R)	(H)	S917s	9.14	8.86	1.099	3	1	0	1	100	3	4	163000000	8.86	9.19	54.8	SLIT-ROBO Rho GTPase-activating protein 1
D3YZW1_S1075s _1_0_1075_1084	D3YZW1	Srgap1	TNPTMGPAAPsQGPTDKSCTM	(K)	(-)	S1075s	13.14	13.14	0	6	1	0	1	100	1	3	8330000	13.14	13.14	78.7	SLIT-ROBO Rho GTPase-activating protein 1
D3YZW1_S416s _1_1_416_416	D3YZW1	Srgap1	STVsETYLSK	(K)	(P)	S416s	13.03	13.03	2.294	6	1	1	0	91.5	3	2	45900000	13.03	13.03	78.9	SLIT-ROBO Rho GTPase-activating protein 1
D3YZW1_S906s _1_1_906_906	D3YZW1	Srgap1	GLNNDsPERR	(R)	(R)	S906s	9.45	9.45	99	1	1	1	0	85	5	3	1850000000	9.45	9.45	65.9	SLIT-ROBO Rho GTPase-activating protein 1
Q91Z67_S1053s _1_1_1053_1053	Q91Z67	Srgap2	TNATsPGVNSSASPQATDK	(K)	(S)	S1053s	12.61	12.61	1.129	7	1	1	0	93.6	1	3	157000000	12.61	12.61	72.6	SLIT-ROBO Rho GTPase-activating protein 2
Q91Z67_S845s _1_0_843_845	Q91Z67	Srgap2	RPESGsIR	(K)	(K)	S845s	6.96	6.96	0	2	1	0	1	83.7	2	2	46400000	6.96	6.96	50.2	SLIT-ROBO Rho GTPase-activating protein 2
Q91Z67_S427s _1_1_427_427	Q91Z67	Srgap2	STVsETFMSKPSIAK	(K)	(R)	S427s	16.79	12.57	2.179	6	1	1	0	86.6	4	3	279000000	12.57	16.79	77.7	SLIT-ROBO Rho GTPase-activating protein 2
Q91Z67_S796s _1_1_796_796	Q91Z67	Srgap2	SsPKSEIEVMSEPPEEK	(R)	(V)	S796s	10.29	10.29	1.121	4	1	1	0	66.9	2	4	44100000	10.29	10.29	63	SLIT-ROBO Rho GTPase-activating protein 2
Q91Z67_S1068s _1_0_1065_1070	Q91Z67	Srgap2	TNATSPGVNSSASPQATDKsCTV	(K)	(-)	S1068s	17.02	17.02	0	9	1	0	1	95.6	1	3	61800000	17.02	17.02	74	SLIT-ROBO Rho GTPase-activating protein 2
Q91Z67_S500s _1_1_500_500	Q91Z67	Srgap2	KQDsSQAIPLVVESCIR	(R)	(F)	S500s	12.11	12.11	1.148	3	1	1	0	100	4	2	1440000000	12.11	12.11	67.7	SLIT-ROBO Rho GTPase-activating protein 2
Q91Z67_S754s _1_1_754_754	Q91Z67	Srgap2	GAsLLLYQR	(K)	(A)	S754s	5.98	5.98	1.527	2	1	1	0	68.6	1	2	9430000	5.98	5.98	53	SLIT-ROBO Rho GTPase-activating protein 2
Q91Z67_S1061s _1_1_1061_1061	Q91Z67	Srgap2	TNATSPGVNSSAsPQATDK	(K)	(S)	S1061s	19.25	19.25	1.622	7	1	1	0	91.2	1	3	99300000	19.25	19.25	87.7	SLIT-ROBO Rho GTPase-activating protein 2
Q91Z67_S993s _1_0_993_994	Q91Z67	Srgap2	TSPVVAPTSEPsSPLHTQLLKDPEPAFQR	(K)	(S)	S993s	20.79	20.15	0	7	1	0	1	90.9	4	5	813000000	20.15	20.49	84.2	SLIT-ROBO Rho GTPase-activating protein 2
Q91Z67_S990sS994s_2_0_989_994	Q91Z67	Srgap2	TSPVVAPTsEPSsPLHTQLLKDPEPAFQR	(K)	(S)	S990s S994s	19.23	19.4	0	7	2	0	2	82.2	5	5	447000000	19.4	19.4	80.1	SLIT-ROBO Rho GTPase-activating protein 2
Q91Z67_S916s _1_1_916_916	Q91Z67	Srgap2	MDsPQIRK	(R)	(T)	S916s	5.18	5.18	99	1	1	1	0	70.4	1	3	5300000	5.18	5.18	62.1	SLIT-ROBO Rho GTPase-activating protein 2
Q91Z67_S1013s _1_1_1013_1013	Q91Z67	Srgap2	SAsTAGDIACAFRPVK	(R)	(S)	S1013s	11.18	11.18	1.115	3	1	1	0	84.2	3	2	720000000	11.18	11.18	61.4	SLIT-ROBO Rho GTPase-activating protein 2
Q91Z67_S492s _1_0_492_494	Q91Z67	Srgap2	RsSTVRKQDSSQAIPLVVESCIR	(R)	(F)	S492s	17.84	14	0.571	6	1	0	1	88.1	1	4	16700000	14	13.57	77.7	SLIT-ROBO Rho GTPase-activating protein 2
Q91Z67_S206s _1_1_206_206	Q91Z67	Srgap2	QTPRsPDSTANVRIEEK	(R)	(H)	S206s	15.13	15.13	2.356	4	1	1	0	88	13	4	6040000000	15.13	11.18	81.1	SLIT-ROBO Rho GTPase-activating protein 2
Q91Z67_S1027s _1_1_1027_1027	Q91Z67	Srgap2	SASTAGDIACAFRPVKsVK	(R)	(M)	S1027s	9.48	9.48	1.396	4	1	1	0	76.7	1	4	76700000	9.48	9.48	67.9	SLIT-ROBO Rho GTPase-activating protein 2
F8VPQ4_S759s _1_1_759_759	F8VPQ4	Srgap3	FDYVGRsPR	(K)	(E)	S759s	12.12	8.96	6.959	2	1	1	0	84.9	1	3	56900000	8.96	12.12	75.3	SLIT-ROBO Rho GTPase-activating protein 3
F8VPQ4_S948sS954s_2_0_947_954	F8VPQ4	Srgap3	HSsLGDHKsLEAEALAEDIEK	(R)	(T)	S948s S954s	10.95	10.95	0.672	3	2	0	2	97.7	3	3	791000000	10.95	10.95	65.9	SLIT-ROBO Rho GTPase-activating protein 3
F8VPQ4_S895s _1_0_894_895	F8VPQ4	Srgap3	AAACPSsPHKIPLSR	(R)	(G)	S895s	14.57	14.57	0	3	1	0	1	93.7	6	3	3670000000	14.57	14.57	82	SLIT-ROBO Rho GTPase-activating protein 3
F8VPQ4_S1071s _1_0_1068_1074	F8VPQ4	Srgap3	SSSsSSSGVGSPAVTPTEK	(R)	(M)	S1071s	19.3	12.25	0	10	1	0	1	92.9	4	3	5510000000	12.25	19.3	88.8	SLIT-ROBO Rho GTPase-activating protein 3
F8VPQ4_S1070sS1071s_2_0_1068_1074	F8VPQ4	Srgap3	SSssSSSGVGSPAVTPTEK	(R)	(M)	S1070s S1071s	16.52	11.75	0	10	2	0	2	92.8	2	3	1130000000	11.75	16.52	78.4	SLIT-ROBO Rho GTPase-activating protein 3
F8VPQ4_S954s _1_1_954_954	F8VPQ4	Srgap3	HSSLGDHKsLEAEALAEDIEK	(R)	(T)	S954s	21.49	20.52	2.362	3	1	1	0	80.4	6	4	5210000000	20.52	15.8	94.7	SLIT-ROBO Rho GTPase-activating protein 3
F8VPQ4_S948s _1_1_948_948	F8VPQ4	Srgap3	HSsLGDHK	(R)	(S)	S948s	11.37	7.59	1.115	2	1	1	0	88.3	3	2	2760000000	7.59	11.37	73.8	SLIT-ROBO Rho GTPase-activating protein 3
F8VPQ4_S1011s_1_1_1011_1011	F8VPQ4	Srgap3	NPPGPISSEPAsPLHTIVIRDPDAAmR	(K)	(R)	S1011s M1025m	13.63	13.63	1.728	4	1	1	0	79.9	3	4	95700000	13.63	13.63	54.8	SLIT-ROBO Rho GTPase-activating protein 3
F8VPQ4_S1007sS1011s_2_0_1006_1011	F8VPQ4	Srgap3	NPPGPISsEPAsPLHTIVIRDPDAAMR	(K)	(R)	S1007s S1011s	14.41	14.41	0	4	2	0	2	87.6	1	4	73400000	14.41	14.41	75.9	SLIT-ROBO Rho GTPase-activating protein 3
F8VPQ4_S770s _1_1_770_770	F8VPQ4	Srgap3	GAsLLLYHR	(K)	(A)	S770s	10.77	10.77	6.602	2	1	1	0	93.2	1	3	5380000	10.77	7.61	73.6	SLIT-ROBO Rho GTPase-activating protein 3
F8VPQ4_S416s _1_0_416_418	F8VPQ4	Srgap3	SAAsETYMSK	(K)	(I)	S416s	10.51	10.51	0	5	1	0	1	80.4	1	3	24900000	10.51	10.51	72.1	SLIT-ROBO Rho GTPase-activating protein 3
F8VPQ4_T1098t_1_1_1098_1098	F8VPQ4	Srgap3	MFPNSSSDKSGtm	(K)	(-)	T1098t M1099m	10.25	10.25	2.426	5	1	1	0	63.6	1	3	55500000	10.25	10.25	56.3	SLIT-ROBO Rho GTPase-activating protein 3
F8VPQ4_S407sT408t_2_0_407_410	F8VPQ4	Srgap3	stESIKSAASETYMSK	(R)	(I)	S407s T408t	7.37	7.37	0	8	2	0	2	95.7	2	3	123000000	7.37	7.37	56.4	SLIT-ROBO Rho GTPase-activating protein 3
F8VPQ4_S922s _1_1_922_922	F8VPQ4	Srgap3	MATFGSAGsINYPDK	(R)	(K)	S922s	19.73	16.94	3.748	4	1	1	0	100	15	2	2610000000	16.94	16.45	94.4	SLIT-ROBO Rho GTPase-activating protein 3
F8VPQ4_S817s _1_1_817_817	F8VPQ4	Srgap3	ADsEASSGPLLDDK	(K)	(A)	S817s	13.7	13.7	2.284	3	1	1	0	62.2	1	3	25100000	13.7	13.7	75.1	SLIT-ROBO Rho GTPase-activating protein 3
F8VPQ4_S820s _1_0_820_821	F8VPQ4	Srgap3	ADSEAsSGPLLDDK	(K)	(A)	S820s	8.48	8.48	0	3	1	0	1	83.9	1	3	57600000	8.48	8.48	61	SLIT-ROBO Rho GTPase-activating protein 3
F8VPQ4_S908s _1_1_908_908	F8VPQ4	Srgap3	GRIEsPEK	(R)	(R)	S908s	6.22	4.12	99	1	1	1	0	75.1	8	3	14200000000	4.12	2.78	69.6	SLIT-ROBO Rho GTPase-activating protein 3
F8VPQ4_S868sS874s_2_1_868_874	F8VPQ4	Srgap3	sGGDTHsPPRGLGPSIDTPPR	(R)	(A)	S868s S874s	15.81	15.81	0.04	5	2	1	1	92.9	4	3	1670000000	15.81	15.81	70.3	SLIT-ROBO Rho GTPase-activating protein 3
F8VPQ4_S195s _1_1_195_195	F8VPQ4	Srgap3	sGELSMNLLR	(K)	(H)	S195s	7.7	7.7	7.695	2	1	1	0	81.8	1	2	9460000	7.7	7.7	62.7	SLIT-ROBO Rho GTPase-activating protein 3
F8VPQ4_T839t _1_1_839_839	F8VPQ4	Srgap3	ASSKNDLQSPtEHISDYGFGGVMGR	(K)	(V)	T839t	16.96	16.96	1.111	6	1	1	0	83.9	5	4	841000000	16.96	16.96	76.9	SLIT-ROBO Rho GTPase-activating protein 3
F8VPQ4_S1031s _1_0_1028_1032	F8VPQ4	Srgap3	RSSSsSTEMMTTFKPALSAR	(R)	(L)	S1031s	15.14	15.14	0	9	1	0	1	84.5	4	4	483000000	15.14	15.14	77.5	SLIT-ROBO Rho GTPase-activating protein 3
F8VPQ4_S874s _1_1_874_874	F8VPQ4	Srgap3	SGGDTHsPPRGLGPSIDTPPR	(R)	(A)	S874s	15.87	15.83	2.067	5	1	1	0	83.8	13	3	19000000000	15.83	16.15	81.9	SLIT-ROBO Rho GTPase-activating protein 3
F8VPQ4_T983t _1_1_983_983	F8VPQ4	Srgap3	ELERQNtVK	(R)	(Q)	T983t	10.78	10.78	99	1	1	1	0	75.8	1	3	467000000	10.78	10.78	72.3	SLIT-ROBO Rho GTPase-activating protein 3
F8VPQ4_S919sS922s_2_2_919_922	F8VPQ4	Srgap3	MATFGsAGsINYPDKK	(R)	(A)	S919s S922s	8.19	8.19	2.431	4	2	2	0	82.3	1	4	9640000	8.19	8.19	53.3	SLIT-ROBO Rho GTPase-activating protein 3
F8VPQ4_S1030sS1032s_2_0_1030_1032	F8VPQ4	Srgap3	SSsSsTEMMTTFKPALSAR	(R)	(L)	S1030s S1032s	10.94	10.94	0	9	2	0	2	97.9	1	3	26800000	10.94	10.94	67.8	SLIT-ROBO Rho GTPase-activating protein 3
F8VPQ4_S858s _1_1_858_858	F8VPQ4	Srgap3	LRsDGAAIPR	(R)	(R)	S858s	12.29	8.34	99	1	1	1	0	91.1	9	2	6710000000	8.34	12.29	68.4	SLIT-ROBO Rho GTPase-activating protein 3
F8VPQ4_S407s _1_1_407_407	F8VPQ4	Srgap3	sTESIKSAASETYMSK	(R)	(I)	S407s	19.49	19.49	2.136	8	1	1	0	89.7	3	3	187000000	19.49	19.49	82.8	SLIT-ROBO Rho GTPase-activating protein 3
F8VPQ4_S868s _1_1_868_868	F8VPQ4	Srgap3	sGGDTHSPPR	(R)	(G)	S868s	6	6	1.622	3	1	1	0	88.9	2	3	42800000	6	6	57.6	SLIT-ROBO Rho GTPase-activating protein 3
Q6P069_S111s _1_1_111_111	Q6P069	Sri	QHFIsFDSDR	(R)	(S)	S111s	13.76	13.76	3.59	2	1	1	0	85	2	3	83800000	13.76	13.76	72.4	Sorcin
Q6P069_S172s _1_1_172_172	Q6P069	Sri	ALTDsFRR	(R)	(R)	S172s	9.02	5.65	2.179	2	1	1	0	81.9	3	3	183000000	5.65	3.95	73.5	Sorcin
Q64674_S147s _1_0_146_147	Q64674	Srm	FLPGMAVGFSSsK	(K)	(L)	S147s	16.49	16.49	1.064	3	1	0	1	95.4	3	3	30900000	16.49	16.49	83	Spermidine synthase
P16254_S45s _1_0_44_45	P16254	Srp14	KSsVEGLEPAENK	(R)	(C)	S45s	16.2	16.2	0	2	1	0	1	95.5	4	3	2550000000	16.2	16.2	81.8	Signal recognition particle 14 kDa protein
Q9D104_S135s _1_0_128_135	Q9D104	Srp19	SGGADPSLQQGEGsKK	(K)	(G)	S135s	12.52	12.52	1.099	3	1	0	1	86.4	1	3	62300000	12.52	7.82	76.9	Signal recognition particle 19 kDa protein
E9PXC0_S18s _1_0_16_18	E9PXC0	Srp54c	SLsNATIINEEVLNAMLK	(R)	(E)	S18s	18.94	18.94	0	3	1	0	1	92.8	1	3	50500000	18.94	18.94	87	Protein Srp54b
E9PXC0_S410s _1_1_410_410	E9PXC0	Srp54c	VARGsGVSTR	(R)	(D)	S410s	9.23	9.23	9.226	3	1	1	0	74.6	1	3	43100000	9.23	9.23	65.1	Protein Srp54b
Q8BMA6_S26s _1_0_17_26	Q8BMA6	Srp68	QIPGGGSGGGGSGSGGGGGGsGGGR	(K)	(S)	S26s	16.63	13.64	1.061	4	1	0	1	100	1	3	103000000	13.64	15.14	81.5	Signal recognition particle subunit SRP68
Q8BMA6_S625s _1_1_625_625	Q8BMA6	Srp68	GIFGFRs	(K)	(-)	S625s	7.88	7.88	99	1	1	1	0	83.1	1	2	4720000	7.88	7.88	64.5	Signal recognition particle subunit SRP68
F8VQC1_S621sT624t_2_0_620_625	F8VQC1	Srp72	AVSsPPtSPRPGSAATISSSASNIVPPR	(K)	(H)	S621s T624t	19.04	19.04	0	10	2	0	2	90.5	5	4	3710000000	19.04	19.04	77.5	Signal recognition particle subunit SRP72
F8VQC1_S620s _1_0_620_630	F8VQC1	Srp72	AVsSPPTSPRPGSAATISSSASNIVPPR	(K)	(H)	S620s	20.19	20.19	0.61	10	1	0	1	94	6	4	3430000000	20.19	20.19	85.3	Signal recognition particle subunit SRP72
F8VQC1_T571t _1_1_571_571	F8VQC1	Srp72	NYDPKVtPDPER	(K)	(W)	T571t	10.96	10.53	4.377	2	1	1	0	85.7	1	3	74200000	10.53	10.96	73.2	Signal recognition particle subunit SRP72
O70551_S311s _1_1_311_311	O70551	Srpk1	QEESEsPVDRPLTENPPNK	(K)	(M)	S311s	16.84	16.84	1.162	3	1	1	0	98.4	3	3	895000000	16.84	16.84	78.4	SRSF protein kinase 1
O70551_T448tS450s_2_2_448_450	O70551	Srpk1	QDITQLEESIRADtPsGDEQEPNGALDSK	(R)	(G)	T448t S450s	13.82	13.82	2.371	5	2	2	0	80	2	5	144000000	13.82	13.82	56.2	SRSF protein kinase 1
O70551_S309sS311s_2_2_309_311	O70551	Srpk1	RPNKQEEsEsPVDRPLTENPPNK	(K)	(M)	S309s S311s	7.68	5.7	1.745	3	2	2	0	97.5	1	5	135000000	5.7	6.82	49.3	SRSF protein kinase 1
O70551_S450s _1_1_450_450	O70551	Srpk1	QDITQLEESIRADTPsGDEQEPNGALDSK	(R)	(G)	S450s	19.48	19.48	1.941	5	1	1	0	94.3	1	4	58400000	19.48	19.48	87.8	SRSF protein kinase 1
O54781_T331tT332t_2_2_331_332	O54781	Srpk2	AADLEDttEEETAK	(K)	(D)	T331t T332t	13.41	13.41	4.798	3	2	2	0	96.3	2	2	652000000	13.41	13.41	75.3	SRSF protein kinase 2
O54781_T331t _1_1_331_331	O54781	Srpk2	AADLEDtTEEETAK	(K)	(D)	T331t	17.6	17.6	1.157	3	1	1	0	100	2	2	536000000	17.6	17.6	88.4	SRSF protein kinase 2
O54781_S490s _1_0_490_491	O54781	Srpk2	TVSASsTGDLPK	(R)	(T)	S490s	13.09	11.87	1.098	5	1	0	1	92.3	3	2	845000000	11.87	6.34	80.5	SRSF protein kinase 2
O54781_S487s _1_1_487_487	O54781	Srpk2	TVsASSTGDLPK	(R)	(T)	S487s	14.08	11.76	2.168	5	1	1	0	82.7	3	2	255000000	11.76	7.89	84.3	SRSF protein kinase 2
O54781_S9sS10s_2_0_8_10	O54781	Srpk2	SVNSEKSssSERPEPQQK	(M)	(A)	S9s S10s	5.92	5.92	0	6	2	0	2	98.3	2	3	237000000	5.92	5.92	52.6	SRSF protein kinase 2
O54781_S378s _1_1_378_378	O54781	Srpk2	ENAEKDEDDVEQELANLDPTWVEsPK	(K)	(A)	S378s	27.76	27.76	2.219	2	1	1	0	99.7	5	4	1220000000	27.76	27.76	92.4	SRSF protein kinase 2
O54781_S487sS490s_2_0_487_491	O54781	Srpk2	TVsASsTGDLPK	(R)	(T)	S487s S490s	4.79	1.86	0	5	2	0	2	77.5	1	3	259000000	1.86	2.85	53	SRSF protein kinase 2
O54781_S10s _1_0_9_10	O54781	Srpk2	SSsSERPEPQQK	(K)	(A)	S10s	13.26	13.26	1.032	4	1	0	1	100	3	2	590000000	13.26	13.26	53	SRSF protein kinase 2
Q9QZX7_T71t _1_1_71_71	Q9QZX7	Srr	GLIPDtPEEKPK	(R)	(A)	T71t	15.84	15.84	99	1	1	1	0	91.2	6	4	2650000000	15.84	15.84	87.9	Serine racemase
E9PUK6_T890tS892s_2_2_890_892	E9PUK6	Srrm1	KEtEsEAEDDNLDDLER	(R)	(H)	T890t S892s	13.05	13.05	99	2	2	2	0	89.7	5	3	5090000000	13.05	13.05	68.1	Serine/arginine repetitive matrix protein 1
E9PUK6_T811tS813s_2_0_809_815	E9PUK6	Srrm1	AKSPtPsLSPAR	(K)	(N)	T811t S813s	5.21	5.21	0	4	2	0	2	63.8	1	3	10600000	5.21	5.21	50.3	Serine/arginine repetitive matrix protein 1
E9PUK6_S412s _1_1_412_412	E9PUK6	Srrm1	HsPTPQQSNR	(R)	(T)	S412s	5.36	3.36	1.713	3	1	1	0	100	8	2	2980000000	3.36	1.85	93.5	Serine/arginine repetitive matrix protein 1
E9PUK6_S616s _1_1_616_616	E9PUK6	Srrm1	RYsPPIQR	(R)	(R)	S616s	9.88	9.88	9.881	2	1	1	0	78.7	7	3	11300000000	9.88	9.88	60.7	Serine/arginine repetitive matrix protein 1
E9PUK6_S756sS758sS761s_3_3_756_761	E9PUK6	Srrm1	AAsPsPQsVR	(K)	(R)	S756s S758s S761s	7.69	4.52	99	3	3	3	0	97.5	2	2	237000000	4.52	7.69	67.2	Serine/arginine repetitive matrix protein 1
E9PUK6_S694s _1_1_694_694	E9PUK6	Srrm1	EARsPQPNK	(R)	(R)	S694s	9.86	9.86	99	1	1	1	0	100	3	2	5250000000	9.86	9.86	67.2	Serine/arginine repetitive matrix protein 1
E9PUK6_S461sS463s_2_2_461_463	E9PUK6	Srrm1	KVELsEsEEDK	(R)	(G)	S461s S463s	8.81	8.81	99	2	2	2	0	100	5	2	6540000000	8.81	8.81	58.9	Serine/arginine repetitive matrix protein 1
E9PUK6_S657s _1_1_657_657	E9PUK6	Srrm1	VSHsPPPK	(R)	(Q)	S657s	11.07	9.27	2.118	2	1	1	0	92.7	4	3	3360000000	9.27	7.16	56.7	Serine/arginine repetitive matrix protein 1
E9PUK6_S448s _1_1_448_448	E9PUK6	Srrm1	REsPSPAPKPR	(K)	(K)	S448s	11.79	11.79	1.824	2	1	1	0	96.4	11	4	15600000000	11.79	11.79	67.6	Serine/arginine repetitive matrix protein 1
E9PUK6_S448sS450s_2_2_448_450	E9PUK6	Srrm1	GTEKREsPsPAPKPR	(K)	(K)	S448s S450s	9.53	6.4	3.852	3	2	2	0	78.5	4	5	1090000000	6.4	9.53	60.6	Serine/arginine repetitive matrix protein 1
E9PUK6_S463s _1_1_463_463	E9PUK6	Srrm1	KVELSEsEEDK	(R)	(G)	S463s	10.47	10.47	3.436	2	1	1	0	86.6	1	3	418000000	10.47	10.47	74.2	Serine/arginine repetitive matrix protein 1
E9PUK6_S731s _1_1_731_731	E9PUK6	Srrm1	GASASPQGRQsPSPSTRPIR	(R)	(R)	S731s	9.48	9.48	1.568	6	1	1	0	71.4	6	4	502000000	9.48	9.48	71.3	Serine/arginine repetitive matrix protein 1
E9PUK6_S624sS626s_2_2_624_626	E9PUK6	Srrm1	RYsPsPPPK	(R)	(R)	S624s S626s	10.09	10.09	10.091	3	2	2	0	92.4	9	3	17000000000	10.09	10.09	58.2	Serine/arginine repetitive matrix protein 1
E9PUK6_T633tS635s_2_2_633_635	E9PUK6	Srrm1	RRtAsPPPPPK	(K)	(R)	T633t S635s	13.14	13.14	99	2	2	2	0	67.8	10	3	6600000000	13.14	13.14	77.8	Serine/arginine repetitive matrix protein 1
E9PUK6_S920sS923s_2_2_920_923	E9PUK6	Srrm1	KAQVsPQs	(R)	(-)	S920s S923s	10.41	10.41	99	2	2	2	0	85.1	1	2	7790000	10.41	10.41	67.9	Serine/arginine repetitive matrix protein 1
E9PUK6_S664s _1_1_664_664	E9PUK6	Srrm1	QRsPTVTK	(K)	(R)	S664s	9.86	9.86	3.147	3	1	1	0	91.9	4	3	15700000000	9.86	9.86	73.6	Serine/arginine repetitive matrix protein 1
E9PUK6_S725s _1_1_725_725	E9PUK6	Srrm1	RGASAsPQGR	(R)	(Q)	S725s	6.71	3.97	1.498	2	1	1	0	70.4	1	3	6830000	3.97	3.97	73.5	Serine/arginine repetitive matrix protein 1
E9PUK6_S401sT404t_2_1_400_404	E9PUK6	Srrm1	HRPSsPAtPPPK	(R)	(T)	S401s T404t	10.9	10.9	0	3	2	1	1	71.4	13	3	15700000000	10.9	10.9	65.5	Serine/arginine repetitive matrix protein 1
E9PUK6_S550s _1_1_550_550	E9PUK6	Srrm1	RWQsPVTK	(K)	(S)	S550s	10.76	5.95	2.484	2	1	1	0	95.4	7	3	9970000000	5.95	10.76	74	Serine/arginine repetitive matrix protein 1
E9PUK6_S496s _1_0_494_500	E9PUK6	Srrm1	QNQQSSSDSGsSSTSEDERPK	(R)	(R)	S496s	12.73	12.73	0	9	1	0	1	100	1	3	5510000	12.73	12.73	66.3	Serine/arginine repetitive matrix protein 1
E9PUK6_S793s _1_0_793_799	E9PUK6	Srrm1	KPPAPPSPVQSQsPSTNWSPAVPAK	(K)	(K)	S793s	17.04	11.87	0	6	1	0	1	79.9	1	5	7660000	11.87	13.2	84.5	Serine/arginine repetitive matrix protein 1
E9PUK6_S772sS774s_2_2_772_774	E9PUK6	Srrm1	SVsGsPEPAAK	(R)	(K)	S772s S774s	9.28	9.28	3.193	3	2	2	0	100	3	2	810000000	9.28	9.28	68.7	Serine/arginine repetitive matrix protein 1
E9PUK6_S387sS391s_2_0_389_391	E9PUK6	Srrm1	RLsPSAsPPR	(R)	(R)	S387s S391s	4.8	4.8	0.567	3	2	0	2	82	1	3	2640000000	4.8	4.8	43.7	Serine/arginine repetitive matrix protein 1
E9PUK6_S787s _1_1_787_787	E9PUK6	Srrm1	KPPAPPsPVQSQSPSTNWSPAVPAK	(K)	(K)	S787s	16.52	11.13	2.514	6	1	1	0	85.2	1	5	65500000	11.13	16.52	84.4	Serine/arginine repetitive matrix protein 1
E9PUK6_S723s _1_1_723_723	E9PUK6	Srrm1	RGAsASPQGR	(R)	(Q)	S723s	6.03	6.03	2.362	2	1	1	0	90.4	1	3	6390000	6.03	6.03	50.4	Serine/arginine repetitive matrix protein 1
E9PUK6_S412sT414t_2_2_412_414	E9PUK6	Srrm1	TRHsPtPQQSNR	(K)	(T)	S412s T414t	5.69	5.69	1.122	4	2	2	0	94.8	6	4	1410000000	5.69	5.69	43.7	Serine/arginine repetitive matrix protein 1
E9PUK6_S892s _1_1_892_892	E9PUK6	Srrm1	KETEsEAEDDNLDDLER	(R)	(H)	S892s	17.57	15.34	1.309	2	1	1	0	98.2	8	2	5540000000	15.34	17.57	94.8	Serine/arginine repetitive matrix protein 1
E9PUK6_S787sS793s_2_1_787_799	E9PUK6	Srrm1	KPPAPPsPVQSQsPSTNWSPAVPAK	(K)	(K)	S787s S793s	15.39	11.15	0	6	2	1	1	81.6	4	5	94300000	11.15	13.03	72.7	Serine/arginine repetitive matrix protein 1
E9PUK6_S260s _1_1_260_260	E9PUK6	Srrm1	APKPEPVPEPKEPsPEK	(K)	(N)	S260s	18.57	18.57	99	1	1	1	0	89.7	4	3	12400000000	18.57	18.57	88.3	Serine/arginine repetitive matrix protein 1
E9PUK6_S572sS574s_2_2_572_574	E9PUK6	Srrm1	RRsPsPAPPPPPPPPPPRR	(R)	(R)	S572s S574s	20.29	16.14	99	2	2	2	0	90.3	21	4	9860000000	16.14	16.62	89.5	Serine/arginine repetitive matrix protein 1
E9PUK6_S774s _1_1_774_774	E9PUK6	Srrm1	SVSGsPEPAAK	(R)	(K)	S774s	14.06	14.06	2.276	3	1	1	0	100	4	2	634000000	14.06	14.06	90.8	Serine/arginine repetitive matrix protein 1
E9PUK6_S624s _1_1_624_624	E9PUK6	Srrm1	RYsPSPPPK	(R)	(R)	S624s	6.13	6.13	1.217	3	1	1	0	78.1	3	2	469000000	6.13	6.13	59	Serine/arginine repetitive matrix protein 1
E9PUK6_S209sS211s_2_0_207_209	E9PUK6	Srrm1	SRsPsPAPEKK	(K)	(E)	S209s S211s	5.82	5.82	0	3	2	0	2	91.4	2	4	27900000	5.82	5.82	57.9	Serine/arginine repetitive matrix protein 1
E9PUK6_S702s _1_1_702_702	E9PUK6	Srrm1	HsPSPRPR	(R)	(A)	S702s	8.59	8.59	2.443	2	1	1	0	89.4	5	3	322000000	8.59	8.59	60.5	Serine/arginine repetitive matrix protein 1
E9PUK6_S787sS791sS799s_3_1_787_799	E9PUK6	Srrm1	KPPAPPsPVQsQSPSTNWsPAVPAK	(K)	(K)	S787s S791s S799s	19.12	13.09	0	6	3	1	2	98.2	5	4	1970000000	13.09	16.13	93.3	Serine/arginine repetitive matrix protein 1
E9PUK6_S723sS725sS731s_3_3_723_731	E9PUK6	Srrm1	GAsAsPQGRQsPSPSTRPIR	(R)	(R)	S723s S725s S731s	8.51	8.51	8.513	6	3	3	0	99.3	2	3	115000000	8.51	8.51	48.4	Serine/arginine repetitive matrix protein 1
E9PUK6_S713s _1_0_713_714	E9PUK6	Srrm1	APQTsSPPPVR	(R)	(R)	S713s	11.82	11.82	0.532	3	1	0	1	82.3	24	2	27500000000	11.82	11.82	68.8	Serine/arginine repetitive matrix protein 1
E9PUK6_S756sS761s_2_2_756_761	E9PUK6	Srrm1	AAsPSPQsVR	(K)	(R)	S756s S761s	9.57	6.45	1.12	3	2	2	0	94.6	11	2	7410000000	6.45	9.57	86.2	Serine/arginine repetitive matrix protein 1
E9PUK6_S702sS704s_2_2_702_704	E9PUK6	Srrm1	SPQPNKRHsPsPRPR	(R)	(A)	S702s S704s	6.85	6.85	3.501	3	2	2	0	90.2	5	5	2160000000	6.85	6.85	54.3	Serine/arginine repetitive matrix protein 1
E9PUK6_S220s _1_1_220_220	E9PUK6	Srrm1	EKsPELPEPSVR	(K)	(M)	S220s	12.2	12.2	2.696	2	1	1	0	100	4	2	13200000000	12.2	12.2	87	Serine/arginine repetitive matrix protein 1
E9PUK6_T862t _1_0_859_874	E9PUK6	Srrm1	AVTIATPAtAAPAAVSAATTTSAQEEPAAAPEPR	(K)	(K)	T862t	14.04	14.04	0	8	1	0	1	68.7	1	4	50700000	14.04	14.04	64.1	Serine/arginine repetitive matrix protein 1
E9PUK6_S401s _1_0_400_404	E9PUK6	Srrm1	HRPSsPATPPPK	(R)	(T)	S401s	8.55	4.34	0	3	1	0	1	76.3	2	3	45800000	4.34	4.15	67.2	Serine/arginine repetitive matrix protein 1
E9PUK6_S645sS647s_2_2_645_647	E9PUK6	Srrm1	RAsPsPPPK	(R)	(R)	S645s S647s	8.76	8.76	99	2	2	2	0	70.5	17	2	14800000000	8.76	8.76	74	Serine/arginine repetitive matrix protein 1
E9PUK6_S591sT593t_2_2_591_593	E9PUK6	Srrm1	RRsPtPPPR	(R)	(R)	S591s T593t	9.05	9.05	99	2	2	2	0	87	4	3	784000000	9.05	4.25	57.4	Serine/arginine repetitive matrix protein 1
E9PUK6_S756s _1_1_756_756	E9PUK6	Srrm1	KAAsPSPQSVR	(K)	(R)	S756s	11.13	7.74	1.622	3	1	1	0	100	9	2	7390000000	7.74	7.29	87.3	Serine/arginine repetitive matrix protein 1
E9PUK6_S655sS657s_2_2_655_657	E9PUK6	Srrm1	RVsHsPPPK	(R)	(Q)	S655s S657s	9.76	9.76	99	2	2	2	0	85.5	9	3	7690000000	9.76	9.76	43.8	Serine/arginine repetitive matrix protein 1
E9PUK6_S770sS772sS774s_3_3_770_774	E9PUK6	Srrm1	sVsGsPEPAAK	(R)	(K)	S770s S772s S774s	5.92	5.54	99	3	3	3	0	81.5	1	2	10900000	5.54	4.99	73.7	Serine/arginine repetitive matrix protein 1
E9PUK6_S635s _1_1_635_635	E9PUK6	Srrm1	TAsPPPPPKR	(R)	(R)	S635s	12.83	12.83	2.558	2	1	1	0	97.2	9	3	8390000000	12.83	12.83	73	Serine/arginine repetitive matrix protein 1
E9PUK6_S672sS674s_2_2_672_674	E9PUK6	Srrm1	sPsLSSK	(R)	(H)	S672s S674s	6.35	6.35	6.354	4	2	2	0	94.4	1	2	292000000	6.35	6.35	55.4	Serine/arginine repetitive matrix protein 1
E9PUK6_S923s _1_1_923_923	E9PUK6	Srrm1	KAQVSPQs	(R)	(-)	S923s	10.24	10.24	1.275	2	1	1	0	88.5	2	2	1610000000	10.24	10.24	75.1	Serine/arginine repetitive matrix protein 1
E9PUK6_T745t _1_1_745_745	E9PUK6	Srrm1	VSRtPEPK	(R)	(K)	T745t	8.31	4.32	1.979	2	1	1	0	91.2	5	3	2530000000	4.32	4.51	68.2	Serine/arginine repetitive matrix protein 1
E9PUK6_S561sS563s_2_2_561_563	E9PUK6	Srrm1	RRsPsPPPAR	(R)	(R)	S561s S563s	10.36	6.82	99	2	2	2	0	96.4	11	3	2120000000	6.82	10.36	63.8	Serine/arginine repetitive matrix protein 1
E9PUK6_T600tS602s_2_2_600_602	E9PUK6	Srrm1	RRtPsPPPR	(R)	(R)	T600t S602s	7.24	7.24	99	2	2	2	0	85.6	4	3	6870000000	7.24	7.24	44.2	Serine/arginine repetitive matrix protein 1
E9PUK6_S820s _1_1_820_820	E9PUK6	Srrm1	NsDQEGGGKK	(R)	(K)	S820s	4.38	4.38	99	1	1	1	0	70.7	1	3	9960000	4.38	4.38	50.8	Serine/arginine repetitive matrix protein 1
E9PUK6_S672s _1_1_672_672	E9PUK6	Srrm1	sPSLSSK	(R)	(H)	S672s	9.95	3.86	2.785	4	1	1	0	94.8	4	2	4000000000	3.86	3.86	79.2	Serine/arginine repetitive matrix protein 1
E9PUK6_S461s _1_1_461_461	E9PUK6	Srrm1	KVELsESEEDK	(R)	(G)	S461s	15.46	11.2	2.219	2	1	1	0	100	7	2	3840000000	11.2	9.4	86.2	Serine/arginine repetitive matrix protein 1
E9PUK6_S424sS429s_2_0_424_427	E9PUK6	Srrm1	sRVSVsPGRTSGK	(K)	(V)	S424s S429s	6.21	6.21	0.246	5	2	0	2	86.1	1	4	832000000	6.21	6.21	46.5	Serine/arginine repetitive matrix protein 1
E9PUK6_S429s _1_1_429_429	E9PUK6	Srrm1	VSVsPGR	(R)	(T)	S429s	8.29	3.92	2.4	2	1	1	0	89.7	7	2	3820000000	3.92	1.82	84.9	Serine/arginine repetitive matrix protein 1
Q8BTI8_S1175sS1179s_2_2_1175_1179	Q8BTI8	Srrm2	ERsGAGsPPGKR	(K)	(D)	S1175s S1179s	4.75	4.75	99	2	2	2	0	87.5	1	4	27100000	4.75	4.75	44.4	Serine/arginine repetitive matrix protein 2
Q8BTI8_S2084s _1_1_2084_2084	Q8BTI8	Srrm2	sPGMLEPLGSAR	(R)	(T)	S2084s	11.73	8.84	11.733	2	1	1	0	73.9	4	2	763000000	8.84	11.73	60.2	Serine/arginine repetitive matrix protein 2
Q8BTI8_S1457sS1458s_2_0_1455_1458	Q8BTI8	Srrm2	SHSPssPERNNK	(R)	(S)	S1457s S1458s	6.6	6.6	1.095	4	2	0	2	96.4	1	3	34100000	6.6	6.6	55.4	Serine/arginine repetitive matrix protein 2
Q8BTI8_S1037sS1048s_2_0_1036_1048	Q8BTI8	Srrm2	GHTQTWPDTsSPEVMQTQVEsPLLQSK	(K)	(S)	S1037s S1048s	18.76	17.47	0	8	2	0	2	97	5	4	833000000	17.47	18.76	85.3	Serine/arginine repetitive matrix protein 2
Q8BTI8_T823t _1_1_823_823	Q8BTI8	Srrm2	SGtPPRPGSVTNMQADECTATPQR	(K)	(Q)	T823t	17.12	11.09	2.083	6	1	1	0	98.2	6	3	1850000000	11.09	12	93	Serine/arginine repetitive matrix protein 2
Q8BTI8_S2073sS2075s_2_1_2073_2077	Q8BTI8	Srrm2	MSCFSRPsMsPTPLDR	(R)	(C)	S2073s S2075s	6.61	5.13	0.896	5	2	1	1	78.5	3	3	898000000	5.13	6.61	53.6	Serine/arginine repetitive matrix protein 2
Q8BTI8_S926sS928s_2_2_926_928	Q8BTI8	Srrm2	sIsPCPK	(R)	(V)	S926s S928s	7.62	2.95	99	2	2	2	0	96.3	5	2	3460000000	2.95	3.5	63.3	Serine/arginine repetitive matrix protein 2
Q8BTI8_S2656sS2660s_2_2_2656_2660	Q8BTI8	Srrm2	RQPsPQPsPRDLQSSER	(R)	(V)	S2656s S2660s	8.05	8.05	4.152	4	2	2	0	91.7	5	4	3470000000	8.05	8.05	61.8	Serine/arginine repetitive matrix protein 2
Q8BTI8_S182s _1_0_182_184	Q8BTI8	Srrm2	ETSSSRsPTPK	(R)	(Q)	S182s	8.99	4.12	0.243	6	1	0	1	75.7	1	3	13100000	4.12	4.84	75.1	Serine/arginine repetitive matrix protein 2
Q8BTI8_T2056t _1_1_2056_2056	Q8BTI8	Srrm2	NHSGSRtPPVALSSSR	(R)	(M)	T2056t	13.22	7.7	2.092	6	1	1	0	87.3	4	3	974000000	7.7	8.95	81.8	Serine/arginine repetitive matrix protein 2
Q8BTI8_S812sS814s_2_2_812_814	Q8BTI8	Srrm2	sNsPQPK	(R)	(V)	S812s S814s	6.85	4.03	99	2	2	2	0	73.4	1	2	30400000	4.03	4.86	67.5	Serine/arginine repetitive matrix protein 2
Q8BTI8_T919t _1_1_919_919	Q8BTI8	Srrm2	VTSRtPQR	(R)	(K)	T919t	9.18	2.24	2.269	3	1	1	0	75.1	3	3	2470000000	2.24	3.32	78.7	Serine/arginine repetitive matrix protein 2
Q8BTI8_S231s _1_1_231_231	Q8BTI8	Srrm2	HRsPTPK	(K)	(S)	S231s	8.97	8.97	1.578	2	1	1	0	87.4	1	3	20900000	8.97	8.97	74.8	Serine/arginine repetitive matrix protein 2
Q8BTI8_S470sT474t_2_0_470_474	Q8BTI8	Srrm2	DKsHSHtPSHR	(R)	(A)	S470s T474t	5.83	5.83	0	4	2	0	2	83.1	1	4	9640000	5.83	5.83	49.5	Serine/arginine repetitive matrix protein 2
Q8BTI8_T955t _1_1_955_955	Q8BTI8	Srrm2	MELGtPLR	(K)	(H)	T955t	11.12	6.44	99	1	1	1	0	79.9	4	2	578000000	6.44	7.33	84.6	Serine/arginine repetitive matrix protein 2
Q8BTI8_S2644sS2646sS2648s_3_3_2644_2648	Q8BTI8	Srrm2	DSRsLsYsPVER	(R)	(R)	S2644s S2646s S2648s	6.84	6.84	1.264	5	3	3	0	100	1	3	45700000	6.84	6.84	51.7	Serine/arginine repetitive matrix protein 2
Q8BTI8_S349sS351s_2_2_349_351	Q8BTI8	Srrm2	SAVRPsPsPER	(K)	(S)	S349s S351s	8.78	8.78	8.782	3	2	2	0	93.5	6	4	10100000000	8.78	8.78	58.5	Serine/arginine repetitive matrix protein 2
Q8BTI8_T2553t _1_1_2553_2553	Q8BTI8	Srrm2	EGRPQEPtPAK	(R)	(R)	T2553t	10.77	10.77	99	1	1	1	0	88.3	2	3	170000000	10.77	10.77	79.8	Serine/arginine repetitive matrix protein 2
Q8BTI8_S2642s _1_1_2642_2642	Q8BTI8	Srrm2	KPIDSLRDsR	(R)	(S)	S2642s	7.47	7.47	4.067	2	1	1	0	76	1	3	50500000	7.47	7.47	56.3	Serine/arginine repetitive matrix protein 2
Q8BTI8_S2618s _1_1_2618_2618	Q8BTI8	Srrm2	PGPQALPKPAsPK	(K)	(K)	S2618s	11.63	11.63	99	1	1	1	0	96.8	3	4	160000000	11.63	11.63	73.3	Serine/arginine repetitive matrix protein 2
Q8BTI8_S1497sS1508s_2_0_1495_1508	Q8BTI8	Srrm2	SGsSQELDGKPSAsPQER	(R)	(S)	S1497s S1508s	5.95	5.95	0	5	2	0	2	95.2	1	3	779000000	5.95	5.95	56.9	Serine/arginine repetitive matrix protein 2
Q8BTI8_T1390t _1_1_1390_1390	Q8BTI8	Srrm2	DGLPRtPSR	(K)	(R)	T1390t	7.01	4.03	1.347	2	1	1	0	97	5	3	2340000000	4.03	3.03	87.8	Serine/arginine repetitive matrix protein 2
Q8BTI8_S1068sT1074t_2_1_1068_1077	Q8BTI8	Srrm2	SSsPVTELtARSPVK	(R)	(Q)	S1068s T1074t	7.74	7.74	0	6	2	1	1	97.7	10	2	6170000000	7.74	7.74	72.5	Serine/arginine repetitive matrix protein 2
Q8BTI8_S2351s_1_1_2351_2351	Q8BTI8	Srrm2	TsPLmLDR	(R)	(A)	S2351s M2354m	8.59	2.62	1.547	2	1	1	0	97.7	7	2	3910000000	2.62	2.92	68	Serine/arginine repetitive matrix protein 2
Q8BTI8_T566t _1_1_566_566	Q8BTI8	Srrm2	GRSHSRSPAtRGR	(R)	(S)	T566t	4.59	4.59	4.588	4	1	1	0	81.5	1	4	5390000	4.59	4.59	48.3	Serine/arginine repetitive matrix protein 2
Q8BTI8_T1448t _1_1_1448_1448	Q8BTI8	Srrm2	ALPQtPR	(K)	(A)	T1448t	10.71	4.4	99	1	1	1	0	94	2	2	14400000000	4.4	2.68	84.9	Serine/arginine repetitive matrix protein 2
Q8BTI8_S1508s _1_0_1506_1508	Q8BTI8	Srrm2	SGSSQELDGKPSAsPQER	(R)	(S)	S1508s	13.01	11.08	1.074	5	1	0	1	97.3	1	3	304000000	11.08	13.01	76.4	Serine/arginine repetitive matrix protein 2
Q8BTI8_S1813s _1_0_1812_1813	Q8BTI8	Srrm2	TsPAPWKR	(R)	(S)	S1813s	7.55	1.9	1.055	2	1	0	1	90.1	6	3	954000000	1.9	7.55	71.8	Serine/arginine repetitive matrix protein 2
Q8BTI8_S964s _1_0_963_964	Q8BTI8	Srrm2	HSGSTsPYLK	(R)	(S)	S964s	10.29	10.29	0	5	1	0	1	79.6	3	3	1660000000	10.29	10.29	57.2	Serine/arginine repetitive matrix protein 2
Q8BTI8_S1927s _1_0_1926_1927	Q8BTI8	Srrm2	SRTsPVTR	(R)	(R)	S1927s	6.78	6.78	0	4	1	0	1	92.7	1	3	3580000000	6.78	1.17	54.6	Serine/arginine repetitive matrix protein 2
Q8BTI8_T1370t _1_1_1370_1370	Q8BTI8	Srrm2	VSSPVLETVQQRtPSR	(K)	(E)	T1370t	11.2	11.2	1.106	5	1	1	0	64.9	2	3	293000000	11.2	11.2	65.5	Serine/arginine repetitive matrix protein 2
Q8BTI8_S1876sS1878sT1880t_3_3_1876_1880	Q8BTI8	Srrm2	RRsRsRtPPVTR	(R)	(R)	S1876s S1878s T1880t	5.55	5.55	5.554	4	3	3	0	89.3	1	5	82200000	5.55	5.55	41.1	Serine/arginine repetitive matrix protein 2
Q8BTI8_T973tS980s_2_1_973_984	Q8BTI8	Srrm2	SMLQtPPDQNLsGSKSPCPQK	(K)	(S)	T973t S980s	5.52	5.52	0	5	2	1	1	71.5	1	4	92100000	5.52	5.52	54.9	Serine/arginine repetitive matrix protein 2
Q8BTI8_T823tT839t_2_0_821_841	Q8BTI8	Srrm2	SGtPPRPGSVTNMQADECtATPQR	(K)	(Q)	T823t T839t	14.9	14.9	0	6	2	0	2	100	3	4	143000000	14.9	14.9	85.6	Serine/arginine repetitive matrix protein 2
Q8BTI8_S962sS964s_2_0_960_964	Q8BTI8	Srrm2	MELGTPLRHSGsTsPYLK	(K)	(S)	S962s S964s	9.64	5.7	0	6	2	0	2	65.5	1	4	43800000	5.7	8.07	59.1	Serine/arginine repetitive matrix protein 2
Q8BTI8_S1343s _1_1_1343_1343	Q8BTI8	Srrm2	SSSELsPEVVEK	(R)	(V)	S1343s	12.11	12.11	4.148	4	1	1	0	84.6	3	2	65700000	12.11	12.11	73.7	Serine/arginine repetitive matrix protein 2
Q8BTI8_S1683sS1687sS1688s_3_2_1683_1688	Q8BTI8	Srrm2	RRsPSVssPEPTEK	(R)	(S)	S1683s S1687s S1688s	5.82	5.82	0	5	3	2	1	92.1	1	3	219000000	5.82	5.82	48.4	Serine/arginine repetitive matrix protein 2
Q8BTI8_S2052sS2054sT2056t_3_3_2052_2056	Q8BTI8	Srrm2	NHsGsRtPPVALSSSR	(R)	(M)	S2052s S2054s T2056t	7.3	7.3	7.3	6	3	3	0	100	1	2	92600000	7.3	7.3	42.9	Serine/arginine repetitive matrix protein 2
Q8BTI8_S924sS926sS928s_3_3_924_928	Q8BTI8	Srrm2	sRsIsPCPK	(K)	(V)	S924s S926s S928s	4.79	4.79	99	3	3	3	0	92.3	1	2	255000000	4.79	4.79	47.8	Serine/arginine repetitive matrix protein 2
Q8BTI8_S507s _1_1_507_507	Q8BTI8	Srrm2	SRsPQWR	(R)	(R)	S507s	10.11	10.11	1.409	2	1	1	0	85.5	2	3	227000000	10.11	10.11	65	Serine/arginine repetitive matrix protein 2
Q8BTI8_S1418s _1_0_1418_1419	Q8BTI8	Srrm2	HSLSGsSPGMK	(R)	(D)	S1418s	12.77	12.77	0	4	1	0	1	76.3	2	3	57100000	12.77	12.77	69.1	Serine/arginine repetitive matrix protein 2
Q8BTI8_T1986t _1_0_1984_1986	Q8BTI8	Srrm2	SRtPLLPR	(R)	(K)	T1986t	6.4	6.4	1.07	2	1	0	1	89.7	1	3	9100000	6.4	6.4	55.2	Serine/arginine repetitive matrix protein 2
Q8BTI8_S1193s _1_0_1193_1194	Q8BTI8	Srrm2	SLLPNsSQDELMEVEK	(K)	(S)	S1193s	15.05	15.05	0	3	1	0	1	87	4	3	187000000	15.05	15.05	80.8	Serine/arginine repetitive matrix protein 2
Q8BTI8_S1798s _1_0_1798_1800	Q8BTI8	Srrm2	sRTPLTSR	(R)	(K)	S1798s	4.58	4.58	0	4	1	0	1	85.3	2	3	50600000	4.58	4.58	51.6	Serine/arginine repetitive matrix protein 2
Q8BTI8_S454s _1_0_453_454	Q8BTI8	Srrm2	REISSsPTSK	(R)	(N)	S454s	8.15	8.15	0.491	5	1	0	1	89.9	3	3	870000000	8.15	3.99	63.5	Serine/arginine repetitive matrix protein 2
Q8BTI8_S984s _1_0_980_984	Q8BTI8	Srrm2	SMLQTPPDQNLSGSKsPCPQK	(K)	(S)	S984s	13.43	13.43	0	5	1	0	1	76.6	1	4	230000000	13.43	13.43	73.7	Serine/arginine repetitive matrix protein 2
Q8BTI8_S1822sS1825s_2_2_1822_1825	Q8BTI8	Srrm2	sRAsPATHR	(R)	(R)	S1822s S1825s	8.48	8.48	8.484	3	2	2	0	94.5	3	3	262000000	8.48	8.48	46.7	Serine/arginine repetitive matrix protein 2
Q8BTI8_S2335s _1_0_2329_2335	Q8BTI8	Srrm2	MAPALSGANLTsPR	(R)	(V)	S2335s	8.53	8.53	0	3	1	0	1	87.3	1	3	33000000	8.53	8.53	62.1	Serine/arginine repetitive matrix protein 2
Q8BTI8_T973t _1_1_973_973	Q8BTI8	Srrm2	SMLQtPPDQNLSGSK	(K)	(S)	T973t	18.36	15.38	5.748	4	1	1	0	66	3	2	1030000000	15.38	16.22	84.7	Serine/arginine repetitive matrix protein 2
Q8BTI8_S1339s _1_0_1338_1340	Q8BTI8	Srrm2	RSsSELSPEVVEKVGLFSSQK	(R)	(V)	S1339s	22.03	22.03	0	6	1	0	1	78.2	4	4	3910000000	22.03	22.03	84.4	Serine/arginine repetitive matrix protein 2
Q8BTI8_S773sS775sS777s_3_1_773_778	Q8BTI8	Srrm2	sLsGsSPCPK	(R)	(Q)	S773s S775s S777s	5.01	5.01	0	4	3	1	2	96.9	3	2	1530000000	5.01	5.01	57.3	Serine/arginine repetitive matrix protein 2
Q8BTI8_T2021tS2023s_2_1_2019_2023	Q8BTI8	Srrm2	SLtRsPPAIR	(R)	(R)	T2021t S2023s	7.97	7.97	0	3	2	1	1	80.8	1	3	212000000	7.97	7.97	52.5	Serine/arginine repetitive matrix protein 2
Q8BTI8_S1278sS1284s_2_1_1278_1288	Q8BTI8	Srrm2	ELSHsPPRENsFESSLEFK	(K)	(N)	S1278s S1284s	9.78	9.78	1.09	5	2	1	1	95.1	3	3	614000000	9.78	9.78	60	Serine/arginine repetitive matrix protein 2
Q8BTI8_S433sS434sS435s_3_3_433_435	Q8BTI8	Srrm2	HAsssPESLKPTPAPGSR	(R)	(R)	S433s S434s S435s	12.03	12.03	12.031	6	3	3	0	89.6	4	3	597000000	12.03	12.03	62.8	Serine/arginine repetitive matrix protein 2
Q8BTI8_S2075s_1_1_2075_2075	Q8BTI8	Srrm2	PSmsPTPLDR	(R)	(C)	M2074m S2075s	7.25	3.66	1.544	3	1	1	0	95.3	2	2	212000000	3.66	7.25	69.1	Serine/arginine repetitive matrix protein 2
Q8BTI8_S1151s _1_1_1151_1151	Q8BTI8	Srrm2	DKFsPTQDRPESSTVLK	(R)	(V)	S1151s	11.39	8.65	1.178	5	1	1	0	86	7	4	5670000000	8.65	8.7	62.5	Serine/arginine repetitive matrix protein 2
Q8BTI8_S1305s _1_1_1305_1305	Q8BTI8	Srrm2	NSGPVSEVNTGFsPEVK	(K)	(E)	S1305s	18.11	18.11	2.184	4	1	1	0	100	5	2	2930000000	18.11	18.11	81.2	Serine/arginine repetitive matrix protein 2
Q8BTI8_S1778sS1780s_2_2_1778_1780	Q8BTI8	Srrm2	GGSGYHsRsPTR	(R)	(Q)	S1778s S1780s	8.41	8.41	2.283	5	2	2	0	85.8	6	4	500000000	8.41	8.41	58.4	Serine/arginine repetitive matrix protein 2
Q8BTI8_S453sS454s_2_0_452_454	Q8BTI8	Srrm2	REISssPTSK	(R)	(N)	S453s S454s	7.92	7.92	0	5	2	0	2	100	3	2	2760000000	7.92	7.92	71.2	Serine/arginine repetitive matrix protein 2
Q8BTI8_T823tT831tT841t_3_0_821_841	Q8BTI8	Srrm2	SGtPPRPGSVtNMQADECTAtPQR	(K)	(Q)	T823t T831t T841t	9.17	9.17	0	6	3	0	3	92.6	4	4	284000000	9.17	9.17	69.6	Serine/arginine repetitive matrix protein 2
Q8BTI8_S850sS851s_2_2_850_851	Q8BTI8	Srrm2	QSHSEssPDGEVK	(R)	(S)	S850s S851s	9.19	8.05	1.353	4	2	2	0	76.8	4	3	62300000	8.05	6.53	61.8	Serine/arginine repetitive matrix protein 2
Q8BTI8_S2381s _1_1_2381_2381	Q8BTI8	Srrm2	MTSERERAPsPASR	(R)	(M)	S2381s	11.75	9.86	4.568	4	1	1	0	90.5	5	4	4600000000	9.86	7.02	74.5	Serine/arginine repetitive matrix protein 2
Q8BTI8_T2264t _1_0_2264_2268	Q8BTI8	Srrm2	TPAALAALSLtGSGTPPTAANYPSSSR	(R)	(T)	T2264t	25.94	21.79	0	10	1	0	1	85	2	4	398000000	21.79	25.94	93.3	Serine/arginine repetitive matrix protein 2
Q8BTI8_S2666s _1_1_2666_2666	Q8BTI8	Srrm2	DLQsSER	(R)	(V)	S2666s	7.38	4.92	1.131	2	1	1	0	84.7	1	2	28700000	4.92	3.37	69.3	Serine/arginine repetitive matrix protein 2
Q8BTI8_S1340sS1343s_2_1_1338_1343	Q8BTI8	Srrm2	RSSsELsPEVVEK	(R)	(V)	S1340s S1343s	11.72	11.72	0	4	2	1	1	90	6	3	737000000	11.72	11.72	73	Serine/arginine repetitive matrix protein 2
Q8BTI8_S1068s _1_0_1067_1074	Q8BTI8	Srrm2	SSsPVTELTAR	(R)	(S)	S1068s	10.15	5.3	0.394	5	1	0	1	58.5	2	2	2030000000	5.3	6.28	77	Serine/arginine repetitive matrix protein 2
Q8BTI8_T1365tS1372s_2_0_1365_1372	Q8BTI8	Srrm2	VSSPVLEtVQQRTPsRER	(K)	(S)	T1365t S1372s	7.74	7.74	0.601	5	2	0	2	94.3	3	4	1310000000	7.74	7.74	51.2	Serine/arginine repetitive matrix protein 2
Q8BTI8_S2648s _1_1_2648_2648	Q8BTI8	Srrm2	SLSYsPVER	(R)	(R)	S2648s	7.19	7.19	2.412	4	1	1	0	97.8	5	2	890000000	7.19	7.19	54.7	Serine/arginine repetitive matrix protein 2
Q8BTI8_S1780s _1_1_1780_1780	Q8BTI8	Srrm2	sPTRQESSR	(R)	(T)	S1780s	9.35	3.28	1.52	4	1	1	0	83.4	4	3	30100000	3.28	3	72.8	Serine/arginine repetitive matrix protein 2
Q8BTI8_S1269s _1_1_1269_1269	Q8BTI8	Srrm2	AAETPAVASCWSGPQVsPEHK	(K)	(E)	S1269s	27.48	27.48	1.191	4	1	1	0	96.3	4	3	7330000000	27.48	27.48	94.5	Serine/arginine repetitive matrix protein 2
Q8BTI8_S1397s _1_0_1395_1400	Q8BTI8	Srrm2	SRsGSSPGLR	(R)	(D)	S1397s	7.79	4.1	0	4	1	0	1	70.5	2	3	71000000	4.1	4.11	76.6	Serine/arginine repetitive matrix protein 2
Q8BTI8_S349s _1_1_349_349	Q8BTI8	Srrm2	SAVRPsPSPER	(K)	(S)	S349s	9.72	6.59	7.843	3	1	1	0	88.7	2	2	630000000	6.59	7.32	51	Serine/arginine repetitive matrix protein 2
Q8BTI8_S876sT877t_2_2_876_877	Q8BTI8	Srrm2	SstPPRQSPSR	(K)	(S)	S876s T877t	6.95	6.95	1.331	5	2	2	0	96.7	5	4	8170000000	6.95	6.95	67.4	Serine/arginine repetitive matrix protein 2
Q8BTI8_S1380s _1_1_1380_1380	Q8BTI8	Srrm2	SSSAsPELK	(R)	(D)	S1380s	11.99	11.99	2.485	4	1	1	0	82.8	1	2	218000000	11.99	7.76	89.3	Serine/arginine repetitive matrix protein 2
Q8BTI8_S1638sT1640t_2_1_1636_1640	Q8BTI8	Srrm2	TKsHtPPR	(K)	(R)	S1638s T1640t	6.4	3.33	1.051	3	2	1	1	95.6	1	2	108000000	3.33	2.65	53.9	Serine/arginine repetitive matrix protein 2
Q8BTI8_S1230s _1_0_1229_1241	Q8BTI8	Srrm2	EMPGSNIESsPEVEERPAVLSALDQSQSQPSK	(K)	(A)	S1230s	18.97	14.81	0	7	1	0	1	97.3	2	4	93200000	14.81	14.16	81.6	Serine/arginine repetitive matrix protein 2
Q8BTI8_S1548sS1552s_2_2_1548_1552	Q8BTI8	Srrm2	HsPRLsR	(R)	(S)	S1548s S1552s	5.05	1.92	99	2	2	2	0	91.1	2	3	106000000	1.92	5.05	48.9	Serine/arginine repetitive matrix protein 2
Q8BTI8_S1360s _1_1_1360_1360	Q8BTI8	Srrm2	VGLFSSQKVSsPVLETVQQR	(K)	(T)	S1360s	10.09	10.09	1.136	5	1	1	0	85.8	4	3	3410000000	10.09	5.62	69.2	Serine/arginine repetitive matrix protein 2
Q8BTI8_S1378sS1380s_2_2_1378_1380	Q8BTI8	Srrm2	SSsAsPELK	(R)	(D)	S1378s S1380s	8.11	8.11	1.446	4	2	2	0	95.4	4	2	1170000000	8.11	5.78	72.4	Serine/arginine repetitive matrix protein 2
Q8BTI8_S1097s _1_1_1097_1097	Q8BTI8	Srrm2	LKSGMsPEQSK	(K)	(T)	S1097s	13.23	13.23	2.077	3	1	1	0	100	12	2	7300000000	13.23	13.23	83.1	Serine/arginine repetitive matrix protein 2
Q8BTI8_S2404s _1_1_2404_2404	Q8BTI8	Srrm2	MVQASSQSLLPPAQDRPRsPVPSAFSDQSR	(R)	(S)	S2404s	21.11	18.76	2.48	7	1	1	0	89.9	6	4	6750000000	18.76	17.61	71.7	Serine/arginine repetitive matrix protein 2
Q8BTI8_S773sS775s_2_2_773_775	Q8BTI8	Srrm2	RsLsGSSPCPK	(R)	(Q)	S773s S775s	6.71	6.71	1.316	4	2	2	0	100	9	2	3130000000	6.71	6.71	62.2	Serine/arginine repetitive matrix protein 2
Q8BTI8_S2656s _1_1_2656_2656	Q8BTI8	Srrm2	RQPsPQPSPR	(R)	(D)	S2656s	11.31	11.31	2.898	2	1	1	0	86.4	7	3	4080000000	11.31	11.31	74.1	Serine/arginine repetitive matrix protein 2
Q8BTI8_S1278s _1_1_1278_1278	Q8BTI8	Srrm2	ELSHsPPRENSFESSLEFK	(K)	(N)	S1278s	15.83	9.69	2.193	5	1	1	0	96.9	8	3	6050000000	9.69	13.51	79.5	Serine/arginine repetitive matrix protein 2
Q8BTI8_S1556s _1_0_1556_1557	Q8BTI8	Srrm2	SGsSPEMKDKPR	(R)	(V)	S1556s	8.5	8.5	0	3	1	0	1	74.9	5	4	489000000	8.5	8.5	61.6	Serine/arginine repetitive matrix protein 2
Q8BTI8_S1495s _1_0_1493_1497	Q8BTI8	Srrm2	SRsGSSQELDGKPSASPQER	(R)	(S)	S1495s	11.65	11.07	0	6	1	0	1	81.5	2	4	82200000	11.07	11.65	64.2	Serine/arginine repetitive matrix protein 2
Q8BTI8_S2681s _1_0_2679_2681	Q8BTI8	Srrm2	GQRGDSHsPGHK	(R)	(R)	S2681s	6.21	6.21	0	2	1	0	1	90.7	1	4	4720000	6.21	6.21	54.5	Serine/arginine repetitive matrix protein 2
Q8BTI8_S2224s _1_1_2224_2224	Q8BTI8	Srrm2	TPAAAAAMNLAsPR	(R)	(T)	S2224s	14.48	14.48	14.479	2	1	1	0	100	6	3	444000000	14.48	14.48	91.4	Serine/arginine repetitive matrix protein 2
Q8BTI8_S1338sS1340sS1343s_3_1_1338_1343	Q8BTI8	Srrm2	RsSsELsPEVVEK	(R)	(V)	S1338s S1340s S1343s	8.45	8.45	0	4	3	1	2	94.5	5	3	2370000000	8.45	6.2	60.7	Serine/arginine repetitive matrix protein 2
Q8BTI8_S2535s _1_1_2535_2535	Q8BTI8	Srrm2	RVPsPTPVPKEAIR	(K)	(E)	S2535s	13.63	13.63	1.125	2	1	1	0	87.1	11	4	18500000000	13.63	13.63	77.2	Serine/arginine repetitive matrix protein 2
Q8BTI8_S1214s _1_0_1214_1216	Q8BTI8	Srrm2	SEQPLSQVLPsLSPEHK	(K)	(E)	S1214s	21.78	21.78	0	4	1	0	1	63	5	3	7990000000	21.78	16.47	90.3	Serine/arginine repetitive matrix protein 2
Q8BTI8_S1378s _1_0_1377_1380	Q8BTI8	Srrm2	SSsASPELK	(R)	(D)	S1378s	8.04	7.32	0	4	1	0	1	79.7	2	3	126000000	7.32	7.61	68.4	Serine/arginine repetitive matrix protein 2
Q8BTI8_S1400sT1409t_2_0_1397_1409	Q8BTI8	Srrm2	SGSsPGLRDGSGtPSR	(R)	(H)	S1400s T1409t	6.15	6.15	0	6	2	0	2	100	3	2	468000000	6.15	6.15	67.1	Serine/arginine repetitive matrix protein 2
Q8BTI8_T1880t _1_0_1878_1880	Q8BTI8	Srrm2	SRtPPVTR	(R)	(R)	T1880t	5.09	2.82	1.094	3	1	0	1	87.1	2	3	83600000	2.82	5.09	55.7	Serine/arginine repetitive matrix protein 2
Q8BTI8_S1179s _1_1_1179_1179	Q8BTI8	Srrm2	ERSGAGsPPGK	(K)	(R)	S1179s	10.27	7.45	1.776	2	1	1	0	85.3	10	3	9850000000	7.45	6.34	85.5	Serine/arginine repetitive matrix protein 2
Q8BTI8_S869sS870s_2_2_869_870	Q8BTI8	Srrm2	QSCSGssPRVK	(R)	(S)	S869s S870s	6.6	4.02	2.093	4	2	2	0	69.4	2	3	200000000	4.02	2.93	72	Serine/arginine repetitive matrix protein 2
Q8BTI8_S850s _1_0_850_851	Q8BTI8	Srrm2	QSHSEsSPDGEVK	(R)	(S)	S850s	16.51	16.51	0	4	1	0	1	96.9	3	3	1330000000	16.51	16.51	76.6	Serine/arginine repetitive matrix protein 2
Q8BTI8_S1592s _1_1_1592_1592	Q8BTI8	Srrm2	ALPRHsR	(R)	(S)	S1592s	4.18	4.18	99	1	1	1	0	64.6	1	3	4380000	4.18	4.18	50.9	Serine/arginine repetitive matrix protein 2
Q8BTI8_S1650s _1_1_1650_1650	Q8BTI8	Srrm2	SSRSsPELTR	(R)	(K)	S1650s	11.43	7.47	1.538	5	1	1	0	86.2	11	3	4880000000	7.47	9.79	73.9	Serine/arginine repetitive matrix protein 2
Q8BTI8_S1533sS1535s_2_2_1533_1535	Q8BTI8	Srrm2	QRsHsGSSPEVDSK	(R)	(S)	S1533s S1535s	10.63	10.63	1.156	5	2	2	0	98	3	3	190000000	10.63	10.63	69.3	Serine/arginine repetitive matrix protein 2
Q8BTI8_S2360sT2362t_2_2_2360_2362	Q8BTI8	Srrm2	sRtPPSAPSQSR	(R)	(M)	S2360s T2362t	7.92	7.92	7.917	5	2	2	0	82.5	6	3	798000000	7.92	7.92	51.8	Serine/arginine repetitive matrix protein 2
Q8BTI8_S1998s _1_1_1998_1998	Q8BTI8	Srrm2	SRsPLAIR	(R)	(R)	S1998s	9.12	9.12	1.436	2	1	1	0	96	1	3	62800000	9.12	9.12	64.5	Serine/arginine repetitive matrix protein 2
Q8BTI8_S773s _1_1_773_773	Q8BTI8	Srrm2	sLSGSSPCPK	(R)	(Q)	S773s	10.88	5.38	2.212	4	1	1	0	96.5	2	2	432000000	5.38	4.36	73.7	Serine/arginine repetitive matrix protein 2
Q8BTI8_S1774s _1_1_1774_1774	Q8BTI8	Srrm2	GGsGYHSR	(R)	(S)	S1774s	7.1	7.1	2.237	3	1	1	0	89.9	1	3	3920000	7.1	7.1	68.9	Serine/arginine repetitive matrix protein 2
Q8BTI8_S1869s _1_0_1866_1869	Q8BTI8	Srrm2	SRAsPVSR	(R)	(R)	S1869s	6.78	6.78	1.079	3	1	0	1	94.1	1	3	926000000	6.78	6.78	51.2	Serine/arginine repetitive matrix protein 2
Q8BTI8_S1434sS1438sS1439s_3_3_1434_1439	Q8BTI8	Srrm2	GRsECDssPEPK	(R)	(A)	S1434s S1438s S1439s	7.08	7.08	99	3	3	3	0	81.7	1	3	551000000	7.08	7.08	56.4	Serine/arginine repetitive matrix protein 2
Q8BTI8_T1467t _1_1_1467_1467	Q8BTI8	Srrm2	SVtPQRER	(K)	(S)	T1467t	6.04	3.15	1.542	2	1	1	0	92.5	1	3	511000000	3.15	3.16	86.6	Serine/arginine repetitive matrix protein 2
Q8BTI8_S494sT496t_2_2_494_496	Q8BTI8	Srrm2	sRtPTKR	(R)	(G)	S494s T496t	4.86	4.86	4.861	3	2	2	0	92.2	1	3	18400000	4.86	4.86	48.1	Serine/arginine repetitive matrix protein 2
Q8BTI8_S1556sS1557s_2_1_1554_1557	Q8BTI8	Srrm2	SGssPEMK	(R)	(D)	S1556s S1557s	5.16	5.16	0.823	3	2	1	1	47.4	3	2	1070000000	5.16	5.16	51	Serine/arginine repetitive matrix protein 2
Q8BTI8_S2646sY2647y_2_0_2646_2648	Q8BTI8	Srrm2	SLsySPVER	(R)	(R)	S2646s Y2647y	5.89	5.89	0	4	2	0	2	96.9	1	2	1400000000	5.89	4.26	51.7	Serine/arginine repetitive matrix protein 2
Q8BTI8_S1535sS1537sS1538s_3_3_1535_1538	Q8BTI8	Srrm2	SHsGssPEVDSK	(R)	(S)	S1535s S1537s S1538s	7.65	7.65	2.181	5	3	3	0	63.8	1	3	56800000	7.65	7.65	45.4	Serine/arginine repetitive matrix protein 2
Q8BTI8_S1649sS1650s_2_2_1649_1650	Q8BTI8	Srrm2	SSRssPELTR	(R)	(K)	S1649s S1650s	6.36	3.09	1.167	5	2	2	0	95.9	5	3	1400000000	3.09	6.33	48.6	Serine/arginine repetitive matrix protein 2
Q8BTI8_S1077s _1_1_1077_1077	Q8BTI8	Srrm2	SSSPVTELTARsPVK	(R)	(Q)	S1077s	14.98	14.98	1.609	6	1	1	0	94.7	2	4	7730000	14.98	14.98	80.4	Serine/arginine repetitive matrix protein 2
Q8BTI8_S777s _1_0_777_778	Q8BTI8	Srrm2	SLSGsSPCPK	(R)	(Q)	S777s	10.29	10.29	0	4	1	0	1	77.4	3	3	1270000000	10.29	5.39	59.1	Serine/arginine repetitive matrix protein 2
Q8BTI8_T1044t_1_0_1044_1048	Q8BTI8	Srrm2	GHTQTWPDTSSPEVmQtQVESPLLQSK	(K)	(S)	M1042m T1044t	21.62	17.84	0	8	1	0	1	85.9	3	4	834000000	17.84	21.62	90.7	Serine/arginine repetitive matrix protein 2
Q8BTI8_T1574tS1576sS1577s_3_2_1572_1577	Q8BTI8	Srrm2	AQSGtDssPEHKIPAPR	(R)	(A)	T1574t S1576s S1577s	10.96	10.96	0	4	3	2	1	100	1	4	110000000	10.96	10.96	54	Serine/arginine repetitive matrix protein 2
Q8BTI8_T2362t _1_1_2362_2362	Q8BTI8	Srrm2	SRtPPSAPSQSR	(R)	(M)	T2362t	9.28	5.79	2.116	5	1	1	0	84.9	5	2	5240000000	5.79	5.79	68.9	Serine/arginine repetitive matrix protein 2
Q8BTI8_S926s _1_0_924_926	Q8BTI8	Srrm2	SRsISPCPK	(K)	(V)	S926s	7.17	7.17	0	3	1	0	1	87.7	1	3	18300000	7.17	7.17	55.5	Serine/arginine repetitive matrix protein 2
Q8BTI8_T1428t _1_1_1428_1428	Q8BTI8	Srrm2	DTPQtPSR	(K)	(G)	T1428t	9.44	4.84	2.142	3	1	1	0	89.4	2	2	1440000000	4.84	5.52	85.9	Serine/arginine repetitive matrix protein 2
Q8BTI8_S332s _1_0_331_333	Q8BTI8	Srrm2	QSsSPYEDKDKK	(K)	(E)	S332s	12.03	12.03	0	4	1	0	1	96.2	5	3	4460000000	12.03	6.83	75	Serine/arginine repetitive matrix protein 2
Q8BTI8_S928s _1_1_928_928	Q8BTI8	Srrm2	SIsPCPK	(R)	(V)	S928s	10.02	10.02	2.033	2	1	1	0	77.6	1	2	364000000	10.02	8.86	87	Serine/arginine repetitive matrix protein 2
Q8BTI8_S1038s _1_0_1037_1038	Q8BTI8	Srrm2	GHTQTWPDTSsPEVMQTQVESPLLQSK	(K)	(S)	S1038s	21.49	21.49	0	8	1	0	1	85.5	2	3	191000000	21.49	21.49	87	Serine/arginine repetitive matrix protein 2
Q8BTI8_S1537s _1_0_1535_1537	Q8BTI8	Srrm2	SHSGsSPEVDSK	(R)	(S)	S1537s	12.37	12.37	0	5	1	0	1	85.4	1	3	216000000	12.37	12.37	65.4	Serine/arginine repetitive matrix protein 2
Q8BTI8_S250s _1_0_250_252	Q8BTI8	Srrm2	sTTPAPK	(R)	(S)	S250s	6.48	3.65	0	3	1	0	1	90.4	4	2	85000000	3.65	5.15	64.2	Serine/arginine repetitive matrix protein 2
Q8BTI8_T2689tS2691s_2_2_2689_2691	Q8BTI8	Srrm2	RKEtPsPR	(K)	(S)	T2689t S2691s	4.94	4.94	99	2	2	2	0	95.2	2	4	504000000	4.94	4.94	49.4	Serine/arginine repetitive matrix protein 2
Q8BTI8_S533s _1_0_531_533	Q8BTI8	Srrm2	SRsPQRPGWSR	(R)	(S)	S533s	11.2	11.2	0	3	1	0	1	88.4	2	4	27200000	11.2	11.2	65.3	Serine/arginine repetitive matrix protein 2
Q8BTI8_S2660s _1_1_2660_2660	Q8BTI8	Srrm2	QPSPQPsPR	(R)	(D)	S2660s	8.17	4.81	2.899	2	1	1	0	78.2	1	2	43400000	4.81	6.8	75.9	Serine/arginine repetitive matrix protein 2
Q8BTI8_S1630sS1631s_2_2_1630_1631	Q8BTI8	Srrm2	RGSRssIEPK	(R)	(T)	S1630s S1631s	5.51	2.36	1.126	3	2	2	0	91.1	3	3	3800000000	2.36	5.51	52.1	Serine/arginine repetitive matrix protein 2
Q8BTI8_S1576sS1577s_2_0_1572_1577	Q8BTI8	Srrm2	AQSGTDssPEHK	(R)	(I)	S1576s S1577s	9.2	9.2	0.542	4	2	0	2	96.6	1	3	8910000	9.2	9.2	55.3	Serine/arginine repetitive matrix protein 2
Q8BTI8_S248sS250s_2_1_248_251	Q8BTI8	Srrm2	sRsTTPAPK	(R)	(S)	S248s S250s	7.66	7.66	1.08	4	2	1	1	89.5	3	2	686000000	7.66	7.66	54.4	Serine/arginine repetitive matrix protein 2
Q8BTI8_S1439s _1_0_1438_1439	Q8BTI8	Srrm2	SECDSsPEPK	(R)	(A)	S1439s	11.38	11.38	1.059	3	1	0	1	94.1	5	2	645000000	11.38	9.04	83.4	Serine/arginine repetitive matrix protein 2
Q8BTI8_S2019sT2021tS2023s_3_3_2019_2023	Q8BTI8	Srrm2	sLtRsPPAIR	(R)	(R)	S2019s T2021t S2023s	6.24	6.24	99	3	3	3	0	100	2	2	52700000	6.24	6.24	46.7	Serine/arginine repetitive matrix protein 2
Q8BTI8_S1798sT1800t_2_2_1798_1800	Q8BTI8	Srrm2	RGRsRtPLTSR	(R)	(K)	S1798s T1800t	6.79	6.93	6.792	4	2	2	0	83.7	3	4	229000000	6.93	6.79	47.5	Serine/arginine repetitive matrix protein 2
Q8BTI8_S1453sS1455sS1457s_3_1_1453_1458	Q8BTI8	Srrm2	ARsHsPsSPER	(R)	(N)	S1453s S1455s S1457s	5.33	5.33	0	4	3	1	2	53.5	1	3	1160000	5.33	5.33	59.3	Serine/arginine repetitive matrix protein 2
Q8BTI8_S1576s _1_0_1576_1577	Q8BTI8	Srrm2	AQSGTDsSPEHKIPAPR	(R)	(A)	S1576s	5.08	5.08	0	4	1	0	1	68.9	1	3	3810000	5.08	5.08	50.1	Serine/arginine repetitive matrix protein 2
Q8BTI8_S2679sS2681s_2_2_2679_2681	Q8BTI8	Srrm2	GDsHsPGHK	(R)	(R)	S2679s S2681s	6.9	6.9	99	2	2	2	0	83.5	5	3	634000000	6.9	6.9	43.4	Serine/arginine repetitive matrix protein 2
Q8BTI8_S743s _1_0_743_744	Q8BTI8	Srrm2	SNsSPEMK	(R)	(K)	S743s	6.92	2.93	0	3	1	0	1	91.5	1	2	10900000	2.93	6.92	79.3	Serine/arginine repetitive matrix protein 2
Q8BTI8_S1517s _1_1_1517_1517	Q8BTI8	Srrm2	SESDsSPDSKPK	(R)	(T)	S1517s	9.78	9.78	1.115	5	1	1	0	96	1	3	126000000	9.78	9.78	72.1	Serine/arginine repetitive matrix protein 2
Q8BTI8_S870s _1_0_869_870	Q8BTI8	Srrm2	QSCSGSsPR	(R)	(V)	S870s	7.55	2.65	0	4	1	0	1	85.9	3	2	99000000	2.65	2.77	60.8	Serine/arginine repetitive matrix protein 2
Q8BTI8_S2052sS2054s_2_0_2052_2056	Q8BTI8	Srrm2	NHsGsRTPPVALSSSR	(R)	(M)	S2052s S2054s	8.55	8.55	0	6	2	0	2	94.5	2	3	156000000	8.55	8.55	59.5	Serine/arginine repetitive matrix protein 2
Q8BTI8_S797s _1_0_796_797	Q8BTI8	Srrm2	SGSsPPK	(R)	(Q)	S797s	7.54	7.54	1.041	3	1	0	1	74.8	3	2	388000000	7.54	7.54	69	Serine/arginine repetitive matrix protein 2
Q8BTI8_S1718sS1720s_2_2_1718_1720	Q8BTI8	Srrm2	GRsPsPKPR	(R)	(G)	S1718s S1720s	6.18	6.18	99	2	2	2	0	91.5	4	3	955000000	6.18	6.18	56	Serine/arginine repetitive matrix protein 2
Q8BTI8_S1438sS1439s_2_2_1438_1439	Q8BTI8	Srrm2	SECDssPEPK	(R)	(A)	S1438s S1439s	9.22	9.22	5.165	3	2	2	0	92.8	4	2	697000000	9.22	9.22	63.2	Serine/arginine repetitive matrix protein 2
Q8BTI8_T1640t _1_1_1640_1640	Q8BTI8	Srrm2	TKSHtPPRRR	(K)	(S)	T1640t	7.31	7.31	7.309	3	1	1	0	75.3	4	5	717000000	7.31	7.31	42.2	Serine/arginine repetitive matrix protein 2
Q8BTI8_T789t _1_1_789_789	Q8BTI8	Srrm2	SQTPtRR	(K)	(S)	T789t	4.26	4.26	1.161	3	1	1	0	99.7	1	2	90200000	4.26	4.26	47.1	Serine/arginine repetitive matrix protein 2
Q8BTI8_S898s _1_1_898_898	Q8BTI8	Srrm2	VKTVIsPR	(K)	(G)	S898s	10.74	6.73	4.743	2	1	1	0	80	2	2	613000000	6.73	4.75	65.3	Serine/arginine repetitive matrix protein 2
Q8BTI8_S1400s _1_0_1399_1400	Q8BTI8	Srrm2	SGSsPGLRDGSGTPSR	(R)	(H)	S1400s	12.76	11.05	1.054	6	1	0	1	100	3	3	2310000000	11.05	9.16	76.7	Serine/arginine repetitive matrix protein 2
Q8BTI8_S1630s _1_0_1628_1631	Q8BTI8	Srrm2	RGSRsSIEPK	(R)	(T)	S1630s	5.41	5.41	0	3	1	0	1	82.4	1	3	23700000	5.41	5.41	57	Serine/arginine repetitive matrix protein 2
Q8BTI8_S1703sS1705sS1706s_3_3_1703_1706	Q8BTI8	Srrm2	RRsVssPRTK	(R)	(T)	S1703s S1705s S1706s	7.47	7.47	7.474	4	3	3	0	88.4	4	4	528000000	7.47	7.47	56	Serine/arginine repetitive matrix protein 2
Q8BTI8_S888s _1_0_887_888	Q8BTI8	Srrm2	SSsPQPK	(R)	(V)	S888s	6.78	1.66	1.091	3	1	0	1	82.9	2	2	221000000	1.66	4.81	80.7	Serine/arginine repetitive matrix protein 2
Q8BTI8_S1703sS1706s_2_0_1703_1706	Q8BTI8	Srrm2	sVSsPRTK	(R)	(T)	S1703s S1706s	4.56	4.56	0	4	2	0	2	87.2	1	2	53600000	4.56	4.56	50	Serine/arginine repetitive matrix protein 2
Q8BTI8_S482sS484s_2_2_482_484	Q8BTI8	Srrm2	sRsPATK	(R)	(R)	S482s S484s	6.81	6.81	5.103	3	2	2	0	89	3	2	136000000	6.81	5.1	75	Serine/arginine repetitive matrix protein 2
Q80WV7_T116t _1_1_116_116	Q80WV7	Srrm3	EDRPGAHIVAEtPR	(R)	(R)	T116t	8.56	8.56	99	1	1	1	0	87.8	2	3	208000000	8.56	8.56	55.9	Serine/arginine repetitive matrix protein 3
Q80WV7_S393s _1_0_393_396	Q80WV7	Srrm3	sRSSANAPR	(R)	(R)	S393s	4.47	4.47	0	3	1	0	1	76.7	1	3	4980000	4.47	2.59	59.6	Serine/arginine repetitive matrix protein 3
Q80WV7_T352t _1_1_352_352	Q80WV7	Srrm3	AAAAPtPPAR	(K)	(G)	T352t	10.98	8.25	99	1	1	1	0	94.9	2	2	1150000000	8.25	10.98	86.8	Serine/arginine repetitive matrix protein 3
Q80WV7_S247s _1_1_247_247	Q80WV7	Srrm3	KRPHTEsPGR	(R)	(R)	S247s	6.98	6.98	6.978	2	1	1	0	87.7	3	4	44300000	6.98	6.98	62.4	Serine/arginine repetitive matrix protein 3
Q80WV7_S562s _1_1_562_562	Q80WV7	Srrm3	RRDsPSFMEPR	(R)	(R)	S562s	12.23	12.23	2.248	2	1	1	0	60.9	3	3	123000000	12.23	12.23	60.5	Serine/arginine repetitive matrix protein 3
Q80WV7_S464s _1_0_464_466	Q80WV7	Srrm3	ARPAsTSPSPGTR	(R)	(G)	S464s	5.97	5.97	0	5	1	0	1	88	1	3	20500000	5.97	5.97	60.8	Serine/arginine repetitive matrix protein 3
Q80WV7_S330sS333sS339s_3_0_330_340	Q80WV7	Srrm3	SGAHGGRPGsAHsPPDKPsSPR	(R)	(A)	S330s S333s S339s	4.99	4.99	0	5	3	0	3	100	1	4	4050000	4.99	2.21	49	Serine/arginine repetitive matrix protein 3
Q80WV7_S362s _1_1_362_362	Q80WV7	Srrm3	GKDSQsPR	(R)	(S)	S362s	7.76	2.71	2.297	2	1	1	0	87.1	1	3	2860000	2.71	2.76	80.9	Serine/arginine repetitive matrix protein 3
Q80WV7_S520s _1_1_520_520	Q80WV7	Srrm3	SPSLSPsPK	(R)	(K)	S520s	5.95	0.32	1.361	4	1	1	0	100	1	2	41400000	0.32	0.53	86.6	Serine/arginine repetitive matrix protein 3
Q8BKA3_T276t _1_0_271_276	Q8BKA3	Srrm4	SASPLAAtR	(K)	(G)	T276t	9.87	3.43	0.477	3	1	0	1	99.7	1	2	375000000	3.43	4.49	80.9	Serine/arginine repetitive matrix protein 4
Q8BKA3_S280sS285s_2_1_280_289	Q8BKA3	Srrm4	GRsQEYDsGNDTSSPPSTQTSSAR	(R)	(S)	S280s S285s	13.23	10.67	0.521	11	2	1	1	100	1	3	17200000	10.67	11.18	68.2	Serine/arginine repetitive matrix protein 4
Q8BKA3_S95sT101t_2_0_93_95	Q8BKA3	Srrm4	AHSAsQDRDPtPPPSSR	(R)	(G)	S95s T101t	10.62	10.62	1.05	5	2	0	2	100	1	3	107000000	10.62	7.8	57.9	Serine/arginine repetitive matrix protein 4
Q8BKA3_S309s _1_1_309_309	Q8BKA3	Srrm4	GsPGGDLSK	(K)	(S)	S309s	14.71	9.24	6.793	2	1	1	0	76.2	1	2	219000000	9.24	9.24	90.1	Serine/arginine repetitive matrix protein 4
Q8BKA3_S285s _1_0_285_289	Q8BKA3	Srrm4	SQEYDsGNDTSSPPSTQTSSAR	(R)	(S)	S285s	13.23	13.23	0.747	11	1	0	1	100	1	3	3570000	13.23	13.23	65	Serine/arginine repetitive matrix protein 4
Q8BKA3_S231s _1_1_231_231	Q8BKA3	Srrm4	NHCKVsPDAR	(K)	(S)	S231s	14.54	14.54	99	1	1	1	0	89	2	4	467000000	14.54	14.54	71.8	Serine/arginine repetitive matrix protein 4
Q8BKA3_S361s _1_1_361_361	Q8BKA3	Srrm4	GFQsPCLQCAEVK	(R)	(K)	S361s	11.92	11.92	99	1	1	1	0	82.5	2	3	50500000	11.92	11.92	62.5	Serine/arginine repetitive matrix protein 4
Q8BKA3_S208s _1_1_208_208	Q8BKA3	Srrm4	GRsPEEGRK	(R)	(S)	S208s	7.74	7.74	99	1	1	1	0	83.8	1	3	9620000	7.74	7.74	65.3	Serine/arginine repetitive matrix protein 4
Q8BKA3_T101t _1_1_101_101	Q8BKA3	Srrm4	AHSASQDRDPtPPPSSR	(R)	(G)	T101t	12.08	12.08	3.18	5	1	1	0	98	2	4	16700000	12.08	12.08	68.5	Serine/arginine repetitive matrix protein 4
Q8BKA3_S496s _1_1_496_496	Q8BKA3	Srrm4	RRDsPSHLEAR	(R)	(R)	S496s	10.15	9.19	1.337	2	1	1	0	80.2	3	3	150000000	9.19	10.15	51.2	Serine/arginine repetitive matrix protein 4
Q99MR6_S136s _1_1_136_136	Q99MR6	Srrt	LGsIAEIDLGVPPPIMK	(R)	(S)	S136s	20.95	20.95	99	1	1	1	0	93	2	3	105000000	20.95	20.95	90	Serrate RNA effector molecule homolog
Q99MR6_S74s _1_1_74_74	Q99MR6	Srrt	HELsPPQK	(R)	(R)	S74s	8.19	8.48	99	1	1	1	0	92.4	1	3	225000000	8.48	8.2	69.6	Serrate RNA effector molecule homolog
Q99MR6_S492s _1_1_492_492	Q99MR6	Srrt	LRECELsPGVNR	(R)	(D)	S492s	13.88	13.88	99	1	1	1	0	93.4	1	3	120000000	13.88	13.88	89.5	Serrate RNA effector molecule homolog
Q99MR6_T543t _1_1_543_543	Q99MR6	Srrt	TQLWASEPGtPPVPTSLPSQNPILK	(R)	(N)	T543t	18.68	18.68	1.255	6	1	1	0	90.3	6	4	2430000000	18.68	18.68	83	Serrate RNA effector molecule homolog
Q99MR6_S21s _1_1_21_21	Q99MR6	Srrt	ERsDYDR	(R)	(S)	S21s	6.29	4.24	2.303	2	1	1	0	84.5	1	3	23100000	4.24	3.52	73.2	Serrate RNA effector molecule homolog
Q99MR6_S67s _1_1_67_67	Q99MR6	Srrt	ERFsPPRHELSPPQKR	(R)	(M)	S67s	11.02	11.02	11.015	2	1	1	0	80.9	4	5	177000000	11.02	11.02	62.9	Serrate RNA effector molecule homolog
Q99MR6_S67sS74s_2_2_67_74	Q99MR6	Srrt	ERFsPPRHELsPPQKR	(R)	(M)	S67s S74s	9.42	9.42	99	2	2	2	0	76	5	5	15400000000	9.42	9.42	63.5	Serrate RNA effector molecule homolog
Q99MR6_S26s _1_1_26_26	Q99MR6	Srrt	ERSDYDRsRERDER	(R)	(R)	S26s	7.78	7.78	7.784	3	1	1	0	91	6	5	274000000	7.78	7.78	41.7	Serrate RNA effector molecule homolog
H7BX95_S234sS238s_2_2_234_238	H7BX95	Srsf1	GsPRYsPR	(R)	(H)	S234s S238s	8.91	6.36	2.56	3	2	2	0	92.4	5	3	2040000000	6.36	6.36	64.7	Serine/arginine-rich-splicing factor 1
H7BX95_S205s _1_1_205_205	H7BX95	Srsf1	SPSYGRsR	(R)	(S)	S205s	5.06	5.06	1.861	4	1	1	0	79.3	1	3	15700000	5.06	5.06	59.3	Serine/arginine-rich-splicing factor 1
H7BX95_S199s _1_1_199_199	H7BX95	Srsf1	VDGPRsPSYGR	(K)	(S)	S199s	14.32	11.93	2.746	3	1	1	0	87.2	8	3	8450000000	11.93	8.2	87	Serine/arginine-rich-splicing factor 1
H7BX95_S199sS201s_2_2_199_201	H7BX95	Srsf1	VKVDGPRsPsYGR	(R)	(S)	S199s S201s	6.33	6.33	1.558	3	2	2	0	95	2	4	1060000000	6.33	6.33	50.1	Serine/arginine-rich-splicing factor 1
H7BX95_S249s _1_1_249_249	H7BX95	Srsf1	SHIsEEMD	(R)	(-)	S249s	9.13	9.13	5.043	2	1	1	0	91.4	3	2	322000000	9.13	9.13	71.2	Serine/arginine-rich-splicing factor 1
H7BX95_S116s _1_1_116_116	H7BX95	Srsf1	YGPPsRR	(R)	(S)	S116s	8.12	8.12	8.121	2	1	1	0	85.9	3	3	25100000	8.12	8.12	64.9	Serine/arginine-rich-splicing factor 1
H7BX95_S234sS238sS242s_3_2_234_242	H7BX95	Srsf1	GsPRYsPRHsR	(R)	(S)	S234s S238s S242s	8.39	8.39	1.048	4	3	2	1	87.9	2	4	379000000	8.39	8.39	53.2	Serine/arginine-rich-splicing factor 1
H7BX95_Y189y _1_1_189_189	H7BX95	Srsf1	SHEGETAyIR	(R)	(V)	Y189y	14.74	14.74	5.598	3	1	1	0	78.8	2	3	88200000	14.74	14.74	54.2	Serine/arginine-rich-splicing factor 1
H7BX95_S238s _1_1_238_238	H7BX95	Srsf1	GSPRYsPR	(R)	(H)	S238s	7.08	7.08	3.298	3	1	1	0	64.5	1	3	2890000	7.08	7.08	72.2	Serine/arginine-rich-splicing factor 1
Q9R0U0-3_S108s _1_0_106_108	Q9R0U0-3	Srsf10	NVYSSsRYDDYDR	(R)	(Y)	S108s	9.67	8.07	0	6	1	0	1	92.1	3	3	300000000	8.07	9.67	62.2	Isoform 3 of Serine/arginine-rich splicing factor 10
Q9R0U0_S158s _1_1_158_158	Q9R0U0	Srsf10	sHSDNDRFK	(R)	(H)	S158s	10.42	10.42	10.422	2	1	1	0	94.8	5	3	451000000	10.42	10.42	48.4	Serine/arginine-rich splicing factor 10
Q9R0U0_S171sS173s_2_0_173_175	Q9R0U0	Srsf10	NRsFsRSK	(R)	(S)	S171s S173s	5.44	0.54	0	3	2	0	2	87.5	1	3	221000000	0.54	1.1	57.6	Serine/arginine-rich splicing factor 10
Q9R0U0-3_S133s _1_1_133_133	Q9R0U0-3	Srsf10	sFDYNYR	(R)	(R)	S133s	10.67	10.67	3.981	3	1	1	0	74	4	2	298000000	10.67	2.69	67.4	Isoform 3 of Serine/arginine-rich splicing factor 10
Q9R0U0_S156sS158s_2_2_156_158	Q9R0U0	Srsf10	RsRsHSDNDRFK	(R)	(H)	S156s S158s	8.04	8.04	8.036	3	2	2	0	93	2	4	978000000	8.04	8.04	43.4	Serine/arginine-rich splicing factor 10
Q9R0U0_S156sS158sS160s_3_3_156_160	Q9R0U0	Srsf10	sRsHsDNDRFK	(R)	(H)	S156s S158s S160s	6.13	6.13	99	3	3	3	0	66.1	2	3	262000000	6.13	6.13	85.6	Serine/arginine-rich splicing factor 10
Q9R0U0-3_S23s _1_0_21_23	Q9R0U0-3	Srsf10	NVADDTRsEDLR	(R)	(R)	S23s	12.01	7.32	1.046	2	1	0	1	83.1	2	3	27600000	7.32	7.47	72.4	Isoform 3 of Serine/arginine-rich splicing factor 10
Q9R0U0-3_S158s _1_1_158_158	Q9R0U0-3	Srsf10	sHSDNDRPNCSWNTQYSSAYYTSR	(R)	(K)	S158s	15.4	15.4	3.426	11	1	1	0	100	4	3	281000000	15.4	15.4	70	Isoform 3 of Serine/arginine-rich splicing factor 10
Q9R0U0-3_S158sS160s_2_0_156_160	Q9R0U0-3	Srsf10	RSRsHsDNDRPNCSWNTQYSSAYYTSR	(R)	(K)	S158s S160s	13.3	13.3	0	12	2	0	2	87.4	2	4	59800000	13.3	13.3	59.5	Isoform 3 of Serine/arginine-rich splicing factor 10
Q9R0U0_S160s _1_1_160_160	Q9R0U0	Srsf10	SHsDNDRFK	(R)	(H)	S160s	6.32	6.32	1.635	2	1	1	0	79.2	1	3	78500000	6.32	6.32	66.5	Serine/arginine-rich splicing factor 10
Q9R0U0_T255t _1_0_251_255	Q9R0U0	Srsf10	SRSWtSPK	(R)	(S)	T255t	4.94	4.94	0.052	4	1	0	1	68.1	1	3	5080000	4.94	4.94	48.6	Serine/arginine-rich splicing factor 10
E9Q6E5_S235s _1_1_235_235	E9Q6E5	Srsf11	LNHVAAGLVsPSLK	(K)	(S)	S235s	21.53	21.53	3.062	2	1	1	0	86.8	3	2	916000000	21.53	21.53	99.2	Protein Srsf11
E9Q6E5_S477s _1_1_477_477	E9Q6E5	Srsf11	RPTEAVsPK	(K)	(T)	S477s	10.58	10.58	10.577	2	1	1	0	90.9	8	3	20000000000	10.58	10.58	72.5	Protein Srsf11
E9Q6E5_S510s _1_1_510_510	E9Q6E5	Srsf11	VNGDDHHEEDMDMsD	(K)	(-)	S510s	23.54	23.54	99	1	1	1	0	97.1	11	2	2140000000	23.54	23.54	99.1	Protein Srsf11
E9Q6E5_S462s _1_1_462_462	E9Q6E5	Srsf11	DYDEEEQGYDsEK	(R)	(E)	S462s	19.26	19.26	7.111	3	1	1	0	99.6	8	2	5450000000	19.26	19.26	92.8	Protein Srsf11
E9Q6E5_S396sS398s_2_2_396_398	E9Q6E5	Srsf11	LSRsPsPR	(K)	(R)	S396s S398s	5.75	5.75	1.41	3	2	2	0	88.3	1	3	90500000	5.75	5.75	69.9	Protein Srsf11
E9Q6E5_S422s _1_1_422_422	E9Q6E5	Srsf11	SRDERERsTSK	(R)	(K)	S422s	5.63	5.63	1.193	4	1	1	0	80.4	1	4	4680000	5.63	5.63	48.1	Protein Srsf11
E9Q6E5_T353t _1_0_351_353	E9Q6E5	Srsf11	SKtPPKSYSTAR	(R)	(R)	T353t	5.76	0.04	0	6	1	0	1	88.6	1	3	383000000	0.04	6.76	69	Protein Srsf11
Q8C8K3_S224sS228sS232s_3_3_224_232	Q8C8K3	Srsf12	HCDsIARsPCKsPR	(R)	(A)	S224s S228s S232s	5.58	5.58	99	3	3	3	0	65.5	1	4	26900000	5.58	5.58	44.2	Serine/arginine-rich splicing factor 12
Q8C8K3_S139s _1_1_139_139	Q8C8K3	Srsf12	RHsDSLK	(R)	(E)	S139s	7.14	5.61	1.665	2	1	1	0	87	2	3	130000000	5.61	5.3	66.7	Serine/arginine-rich splicing factor 12
Q8C8K3_S172sT174t_2_0_167_172	Q8C8K3	Srsf12	QSTSLRQsRtPR	(R)	(R)	S172s T174t	4.59	4.59	1.08	5	2	0	2	91.9	1	4	115000000	4.59	4.59	44.2	Serine/arginine-rich splicing factor 12
Q8C8K3_S228s _1_1_228_228	Q8C8K3	Srsf12	HCDSIARsPCK	(R)	(S)	S228s	14.95	14.95	5.47	2	1	1	0	92.7	4	3	1250000000	14.95	14.95	82.1	Serine/arginine-rich splicing factor 12
Q8C8K3_S110s _1_1_110_110	Q8C8K3	Srsf12	HLCsPSDHRR	(R)	(S)	S110s	8.64	8.64	1.862	2	1	1	0	91.3	4	3	6030000000	8.64	8.64	69.7	Serine/arginine-rich splicing factor 12
Q8C8K3_S228sS232s_2_2_228_232	Q8C8K3	Srsf12	HCDSIARsPCKsPR	(R)	(A)	S228s S232s	8.63	8.63	2.402	3	2	2	0	88.5	1	4	1080000000	8.63	8.63	54	Serine/arginine-rich splicing factor 12
Q8C8K3_S141s _1_1_141_141	Q8C8K3	Srsf12	HSDsLKESR	(R)	(H)	S141s	6.37	6.37	1.472	3	1	1	0	71.8	1	3	14000000	6.37	6.37	56.1	Serine/arginine-rich splicing factor 12
Q62093_S2s _1_1_2_2	Q62093	Srsf2	sYGRPPPDVEGMTSLK	(M)	(V)	S2s	4.16	5.09	2.461	4	1	1	0	63	1	3	90600000	5.09	4.16	55.4	Serine/arginine-rich splicing factor 2
Q62093_S175s _1_0_174_175	Q62093	Srsf2	SSsVSRSRSRSRSR	(K)	(S)	S175s	6.62	6.62	1.089	8	1	0	1	91.7	1	2	5330000	6.62	6.62	54.7	Serine/arginine-rich splicing factor 2
Q62093_T29t _1_1_29_29	Q62093	Srsf2	VDNLTYRTSPDtLRR	(K)	(V)	T29t	5.58	5.58	5.577	5	1	1	0	95.7	1	3	3140000000	5.58	5.58	45.3	Serine/arginine-rich splicing factor 2
Q62093_S189sS191s_2_2_189_191	Q62093	Srsf2	sRsPPPVSK	(R)	(R)	S189s S191s	6.75	6.75	6.75	3	2	2	0	81.4	2	3	158000000	6.75	6.75	50.5	Serine/arginine-rich splicing factor 2
Q62093_S212sS221s_2_0_206_221	Q62093	Srsf2	SKSPPKsPEEEGAVSs	(R)	(-)	S212s S221s	6.96	6.96	0	5	2	0	2	96.9	1	3	35300000	6.96	6.96	61.7	Serine/arginine-rich splicing factor 2
Q62093_T22t _1_1_22_22	Q62093	Srsf2	VDNLtYRTSPDTLR	(K)	(R)	T22t	12.61	12.61	1.118	5	1	1	0	97.4	11	4	11700000000	12.61	12.61	69	Serine/arginine-rich splicing factor 2
Q62093_S191s _1_1_191_191	Q62093	Srsf2	SRsPPPVSK	(R)	(R)	S191s	9.93	9.93	1.166	3	1	1	0	80.2	2	3	99900000	9.93	9.93	67.8	Serine/arginine-rich splicing factor 2
Q62093_S101s _1_1_101_101	Q62093	Srsf2	YGRPPDSHHsR	(R)	(R)	S101s	12.6	12.6	2.444	3	1	1	0	96.2	1	4	107000000	12.6	12.6	76.3	Serine/arginine-rich splicing factor 2
P84104_S5s _1_1_5_5	P84104	Srsf3	MHRDsCPLDCK	(-)	(V)	S5s	12.27	10.01	99	1	1	1	0	100	2	2	210000000	10.01	12.27	77.1	Serine/arginine-rich splicing factor 3
P84104_S108s _1_1_108_108	P84104	Srsf3	DDYRRRsPPPR	(R)	(R)	S108s	9.38	9.38	2.201	2	1	1	0	80.5	9	4	69200000000	9.38	6.21	60.2	Serine/arginine-rich splicing factor 3
A2A837_S296s _1_0_296_298	A2A837	Srsf4	AKSHsPSR	(K)	(H)	S296s	8.82	8.82	0.199	3	1	0	1	79.9	1	3	3070000	8.82	8.82	66.2	Serine/arginine-rich-splicing factor 4
A2A837_S184s _1_1_184_184	A2A837	Srsf4	LVEDKPGsR	(R)	(R)	S184s	9.29	6.64	99	1	1	1	0	89.1	2	3	59800000	6.64	5.57	69.5	Serine/arginine-rich-splicing factor 4
A2A837_S429s _1_0_424_435	A2A837	Srsf4	AESGQREsRAEGESEAPNPEPR	(K)	(A)	S429s	7.87	7.87	0	3	1	0	1	96.8	1	4	32200000	7.87	7.87	60.5	Serine/arginine-rich-splicing factor 4
A2A837_S408s _1_0_406_408	A2A837	Srsf4	DTDHSRsPSR	(K)	(S)	S408s	11.97	8.66	1.058	4	1	0	1	74.9	2	3	111000000	8.66	5.22	78	Serine/arginine-rich-splicing factor 4
A2A837_S296sS302s_2_2_296_302	A2A837	Srsf4	SHsPSRHDsK	(K)	(S)	S296s S302s	4.45	4.45	1.204	4	2	2	0	74.4	1	3	5360000	4.45	4.45	53.4	Serine/arginine-rich-splicing factor 4
A2A837_S462s _1_1_462_462	A2A837	Srsf4	SKPNVPAESRsR	(K)	(S)	S462s	12.34	12.34	2.176	3	1	1	0	90.6	3	3	573000000	12.34	12.34	69.1	Serine/arginine-rich-splicing factor 4
A2A837_S275s _1_1_275_275	A2A837	Srsf4	sKDHAEDKLQNNDSAGK	(K)	(A)	S275s	18.2	14.44	9.389	2	1	1	0	88.3	2	5	112000000	14.44	18.2	78.6	Serine/arginine-rich-splicing factor 4
A2A837_S83s _1_1_83_83	A2A837	Srsf4	RDGsYGSGR	(R)	(S)	S83s	8.96	8.96	3.832	3	1	1	0	93.4	1	3	44400000	8.96	8.96	66.9	Serine/arginine-rich-splicing factor 4
A2A837_S406sS408s_2_2_406_408	A2A837	Srsf4	KKDTDHsRsPSR	(K)	(S)	S406s S408s	6.98	6.98	6.978	4	2	2	0	93.8	6	4	340000000	6.98	6.98	44.7	Serine/arginine-rich-splicing factor 4
A2A837_S265sS267s_2_2_265_267	A2A837	Srsf4	sRsPDKSR	(R)	(S)	S265s S267s	4.39	4.39	4.392	3	2	2	0	79.9	1	3	2250000	4.39	4.39	52.4	Serine/arginine-rich-splicing factor 4
A2A837_S414s _1_0_412_414	A2A837	Srsf4	SVsKEREHAK	(R)	(A)	S414s	7.96	7.96	0.23	2	1	0	1	84.2	2	4	40500000	7.96	7.96	62.8	Serine/arginine-rich-splicing factor 4
A2A837_S446sS448s_2_2_446_448	A2A837	Srsf4	sRsTSKSKPNVPAESR	(R)	(S)	S446s S448s	6.83	6.83	1.287	6	2	2	0	84.9	1	4	24200000	6.83	6.83	60.4	Serine/arginine-rich-splicing factor 4
Q9D8S5_S120s _1_1_120_120	Q9D8S5	Srsf5	VsWQDLK	(R)	(D)	S120s	7.99	7.99	99	1	1	1	0	60.6	1	2	11900000	7.99	4.82	69	MCG7614, isoform CRA_c
Q9D8S5_S248s _1_0_246_248	Q9D8S5	Srsf5	SKsPASVDR	(R)	(Q)	S248s	7.74	3	1.035	3	1	0	1	96.2	2	2	300000000	3	2.65	74.8	MCG7614, isoform CRA_c
Q9D8S5_S231s _1_1_231_231	Q9D8S5	Srsf5	SGSRsPVPEK	(R)	(S)	S231s	5.81	5.81	5.808	3	1	1	0	66.5	2	3	54000000	5.81	5.81	52.6	MCG7614, isoform CRA_c
Q3TWW8_S314sS316s_2_2_314_316	Q3TWW8	Srsf6	smsPPPK	(R)	(R)	S314s M315m S316s	7.14	7.14	99	2	2	2	0	94.1	9	2	13000000000	7.14	7.14	61	Serine/arginine-rich splicing factor 6
Q3TWW8_S303s _1_1_303_303	Q3TWW8	Srsf6	SHsPLPAPPSK	(R)	(A)	S303s	17.72	16.55	2.8	3	1	1	0	95.8	10	2	2500000000	16.55	12.55	89.9	Serine/arginine-rich splicing factor 6
Q3TWW8_S316s_1_1_316_316	Q3TWW8	Srsf6	SmsPPPK	(R)	(R)	M315m S316s	9.25	9.25	2.95	2	1	1	0	92.4	3	2	852000000	9.25	6.68	69.4	Serine/arginine-rich splicing factor 6
Q8BL97_S262s_1_1_262_262	Q8BL97	Srsf7	SAsPERmD	(R)	(-)	S262s M266m	6.48	6.48	1.74	2	1	1	0	100	2	2	1300000000	6.48	6.48	56.1	Serine/arginine-rich splicing factor 7
Q8BL97_S152s _1_1_152_152	Q8BL97	Srsf7	GHYAYDCHRYsR	(K)	(R)	S152s	8.55	8.55	2.719	4	1	1	0	80	2	4	62400000	8.55	8.55	59.3	Serine/arginine-rich splicing factor 7
Q8BL97_S210sS212s_2_2_210_212	Q8BL97	Srsf7	sGsIIGSR	(R)	(Y)	S210s S212s	5.27	5.27	5.269	3	2	2	0	96.8	3	2	1520000000	5.27	5.27	54.8	Serine/arginine-rich splicing factor 7
Q8BL97_S210s _1_0_210_212	Q8BL97	Srsf7	sGSIIGSR	(R)	(Y)	S210s	8.98	2.4	1.059	3	1	0	1	95.8	4	2	5340000000	2.4	8.98	80.4	Serine/arginine-rich splicing factor 7
Q9D0B0_S212sS217s_2_0_215_217	Q9D0B0	Srsf9	GsPHYFsPFRPY	(R)	(-)	S212s S217s	4.84	4.84	0.155	4	2	0	2	63.8	1	3	150000000	4.84	4.84	44.2	Serine/arginine-rich splicing factor 9
Q9D0B0_S205s _1_1_205_205	Q9D0B0	Srsf9	GRDsPYQSR	(R)	(G)	S205s	7.74	7.74	7.736	3	1	1	0	87.4	2	3	111000000	7.74	7.74	51.8	Serine/arginine-rich splicing factor 9
Q9D0B0_S212s _1_1_212_212	Q9D0B0	Srsf9	GsPHYFSPFRPY	(R)	(-)	S212s	12.53	12.53	2.561	4	1	1	0	73.1	3	2	351000000	12.53	12.53	71.7	Serine/arginine-rich splicing factor 9
Q9D0B0_T189t _1_0_188_196	Q9D0B0	Srsf9	StSYGYSRSR	(R)	(S)	T189t	6.76	3.39	0	7	1	0	1	92.1	1	3	16500000	3.39	6.76	66.9	Serine/arginine-rich splicing factor 9
P32067_S92s _1_1_92_92	P32067	Ssb	sPSRPLPEVTDEYK	(R)	(N)	S92s	15.96	15.96	1.4	4	1	1	0	84	1	3	32300000	15.96	6.73	82.3	Lupus La protein homolog
P32067_T220t _1_0_219_222	P32067	Ssb	HKPGStETR	(R)	(A)	T220t	5.49	2.58	0	3	1	0	1	60.8	1	3	71800000	2.58	5.49	62.8	Lupus La protein homolog
Q9CYZ8_S321s _1_1_321_321	Q9CYZ8	Ssbp2	NsPNNMSLSNQPGTPR	(K)	(D)	S321s	16.34	16.34	6.207	4	1	1	0	92.7	3	3	201000000	16.34	16.34	77.5	Single-stranded DNA-binding protein 2
Q9D032_S347s _1_1_347_347	Q9D032	Ssbp3	NsPNNISGISNPPGTPR	(K)	(D)	S347s	14.83	14.83	3.75	4	1	1	0	100	1	2	9350000	14.83	14.83	65.4	Single-stranded DNA-binding protein 3
Q9D032_T360t _1_1_360_360	Q9D032	Ssbp3	NSPNNISGISNPPGtPR	(K)	(D)	T360t	12.22	12.22	2.329	4	1	1	0	80.8	1	3	26900000	12.22	12.22	67.9	Single-stranded DNA-binding protein 3
Q9D032_T385t _1_0_381_387	Q9D032	Ssbp3	DDGELGGNFLHSFQNDNYSPSMtMSV	(R)	(-)	T385t	13.58	13.58	0	6	1	0	1	75.4	1	3	1700000	13.58	13.58	50	Single-stranded DNA-binding protein 3
Q3U4B1_S320s _1_1_320_320	Q3U4B1	Ssbp4	NsPGAVGGLSNAPGTPR	(K)	(D)	S320s	21.79	21.79	13.368	3	1	1	0	85.6	2	3	144000000	21.79	21.79	92.6	Protein Ssbp4
Q922B9_S90s _1_1_90_90	Q922B9	Ssfa2	TPLGAsLDEQSSGTPK	(R)	(G)	S90s	16.65	12.25	3.248	5	1	1	0	100	1	2	8980000	12.25	13.06	81.6	Sperm-specific antigen 2 homolog
Q922B9_S738s _1_1_738_738	Q922B9	Ssfa2	SQsLPTTLLSPVR	(R)	(V)	S738s	10.63	10.63	1.437	5	1	1	0	84.3	1	2	334000000	10.63	3.15	76.6	Sperm-specific antigen 2 homolog
Q76I79_S607s _1_0_607_608	Q76I79	Ssh1	RAsTQLDR	(R)	(S)	S607s	7.45	3.6	1.081	2	1	0	1	96.8	2	3	203000000	3.6	5.57	72.8	Protein phosphatase Slingshot homolog 1
Q76I79_S585s _1_1_585_585	Q76I79	Ssh1	SDsLPQVEELEK	(R)	(D)	S585s	14.13	11.82	2.974	2	1	1	0	71.4	2	2	278000000	11.82	14.07	84.4	Protein phosphatase Slingshot homolog 1
Q76I79_S516s _1_1_516_516	Q76I79	Ssh1	RLsDPLLLPHHDETGGLVHLEDLEK	(R)	(D)	S516s	23.76	18.07	7.725	2	1	1	0	91.5	2	5	346000000	18.07	19.74	90.1	Protein phosphatase Slingshot homolog 1
Q76I79_S441s _1_1_441_441	Q76I79	Ssh1	QLsEYEGILDASK	(R)	(Q)	S441s	17.95	17.95	7.106	3	1	1	0	87.4	1	3	10900000	17.95	17.95	87.2	Protein phosphatase Slingshot homolog 1
Q76I79_S929s _1_0_928_932	Q76I79	Ssh1	SSsSDSIHSVR	(R)	(G)	S929s	12.25	12.25	0	6	1	0	1	80.5	2	3	40300000	12.25	12.25	71.4	Protein phosphatase Slingshot homolog 1
Q76I79_S889s _1_1_889_889	Q76I79	Ssh1	sPTSTLPR	(K)	(L)	S889s	10.12	2.09	2.419	4	1	1	0	97.2	1	2	219000000	2.09	3.59	77.3	Protein phosphatase Slingshot homolog 1
Q76I79_S985s _1_0_980_992	Q76I79	Ssh1	LGSLNFSTEDLsSEADTSTIADSQDAK	(K)	(C)	S985s	15.28	14.65	0	9	1	0	1	75.3	1	4	20000000	14.65	15.28	77.6	Protein phosphatase Slingshot homolog 1
Q5SW75_S487s _1_0_486_487	Q5SW75	Ssh2	EMTTsADQIAEVK	(K)	(T)	S487s	11.05	11.05	0.342	3	1	0	1	87.6	4	3	556000000	11.05	11.05	59.1	Protein phosphatase Slingshot homolog 2
Q5SW75_T1422t _1_1_1422_1422	Q5SW75	Ssh2	RTTNPFYNtM	(K)	(-)	T1422t	12.88	12.88	9.365	4	1	1	0	81.3	2	2	308000000	12.88	12.88	81	Protein phosphatase Slingshot homolog 2
Q5SW75_S1259s _1_1_1259_1259	Q5SW75	Ssh2	RSAsLAK	(K)	(L)	S1259s	5.55	2.93	1.986	2	1	1	0	92.8	1	3	406000000	2.93	5.55	58.7	Protein phosphatase Slingshot homolog 2
Q5SW75_S774s _1_0_774_779	Q5SW75	Ssh2	GDILsNPCHTPKK	(K)	(S)	S774s	11.13	11.13	0.287	2	1	0	1	90.7	1	4	7120000	11.13	11.13	70.3	Protein phosphatase Slingshot homolog 2
Q5SW75_T917t _1_0_917_918	Q5SW75	Ssh2	WKSDEtTPEHSFFLK	(K)	(E)	T917t	15.09	15.09	0.676	4	1	0	1	89.2	2	3	49000000	15.09	15.09	77	Protein phosphatase Slingshot homolog 2
Q5SW75_S463s _1_0_461_463	Q5SW75	Ssh2	SHSDsDLSDHHEPICK	(R)	(P)	S463s	13.51	13.51	0	4	1	0	1	87.5	1	4	140000000	13.51	13.51	71.4	Protein phosphatase Slingshot homolog 2
Q5SW75_S743s_1_0_734_743	Q5SW75	Ssh2	AITELVSPDIImQSHsENAISVK	(K)	(E)	M739m S743s	5.95	4.11	0	5	1	0	1	75.5	1	5	3950000	4.11	5.11	53.2	Protein phosphatase Slingshot homolog 2
Q5SW75_S25s _1_0_21_25	Q5SW75	Ssh2	SPTPSTTSSPCASEADsGEEECR	(R)	(S)	S25s	21.83	21.83	0	9	1	0	1	100	1	3	57200000	21.83	21.83	85.8	Protein phosphatase Slingshot homolog 2
Q5SW75_T1400t _1_1_1400_1400	Q5SW75	Ssh2	QQHGRtHPLRR	(R)	(L)	T1400t	7.16	7.16	99	1	1	1	0	92.5	1	4	2240000	7.16	7.16	67.6	Protein phosphatase Slingshot homolog 2
Q8K330-2_S643s _1_1_643_643	Q8K330-2	Ssh3	QAsVDDSREEDKA	(R)	(-)	S643s	15.32	13.02	3.729	2	1	1	0	88.6	2	3	2180000000	13.02	12.17	85.8	Isoform 2 of Protein phosphatase Slingshot homolog 3
Q8K330-2_S38s _1_1_38_38	Q8K330-2	Ssh3	RQsFAVLR	(R)	(G)	S38s	9.61	9.61	99	1	1	1	0	84.3	2	3	410000000	9.61	9.61	72.2	Isoform 2 of Protein phosphatase Slingshot homolog 3
Q9D9Y8_S6sT21t_2_0_21_24	Q9D9Y8	Ssmem1	MGHLLsLFWEVDPPPIPLGFtmPSQDAECR	(-)	(K)	S6s T21t M22m	5.32	0.48	1.025	3	2	0	2	100	1	4	20200000	0.48	1.93	59.1	Protein Ssmem1
Q9CY50_T260t _1_0_260_268	Q9CY50	Ssr1	VEMGTSSQNDVDMSWIPQEtLNQINKASPR	(K)	(R)	T260t	25.14	25.14	0	6	1	0	1	99.5	5	4	332000000	25.14	22.26	89.9	Translocon-associated protein subunit alpha
Q9DCF9_S105s _1_1_105_105	Q9DCF9	Ssr3	KLsEADNR	(R)	(K)	S105s	8.9	4.61	99	1	1	1	0	95.6	4	2	1460000000	4.61	4.93	79.1	Translocon-associated protein subunit gamma
Q9DCF9_S11s _1_1_11_11	Q9DCF9	Ssr3	QQsEEDLLLQDFSR	(K)	(N)	S11s	18.56	18.56	11.943	2	1	1	0	87	2	3	48600000	18.56	18.56	87.6	Translocon-associated protein subunit gamma
Q08943-2_S315s_1_0_315_315	Q08943-2	Ssrp1	NMSGSLYEmVsR	(K)	(V)	M313m S315s	5.59	1.11	0	4	1	0	1	97	1	3	1860000000	1.11	1.93	63	Isoform 2 of FACT complex subunit SSRP1
Q08943-2_S622s _1_0_621_622	Q08943-2	Ssrp1	EYEGGRGDSsKR	(K)	(D)	S622s	7.36	7.36	0	3	1	0	1	85.7	1	4	24700000	7.36	7.36	63.6	Isoform 2 of FACT complex subunit SSRP1
Q08943-2_S667s _1_0_664_667	Q08943-2	Ssrp1	QLSDSFKsK	(R)	(E)	S667s	8.52	8.52	1.082	3	1	0	1	89.3	1	3	26400000	8.52	8.52	70.7	Isoform 2 of FACT complex subunit SSRP1
Q08943-2_S662s _1_1_662_662	Q08943-2	Ssrp1	QLsDSFK	(R)	(S)	S662s	9.69	6.12	2.505	2	1	1	0	97.8	1	2	359000000	6.12	6.12	95.7	Isoform 2 of FACT complex subunit SSRP1
Q08943-2_S120s _1_1_120_120	Q08943-2	Ssrp1	FGGQLLsFDIGDQPVFEIPLSNVSQCTTGK	(K)	(N)	S120s	16.63	16.63	5.173	5	1	1	0	97.7	1	4	5500000	16.63	16.63	77.8	Isoform 2 of FACT complex subunit SSRP1
Q08943-2_S444s _1_1_444_444	Q08943-2	Ssrp1	GLKEGINPGYDDYADsDEDQHDAYLER	(R)	(M)	S444s	31.77	31.77	5.137	4	1	1	0	97.4	9	4	5610000000	31.77	31.77	95.3	Isoform 2 of FACT complex subunit SSRP1
P56873_S78s _1_1_78_78	P56873	Sssca1	IYCVACQELDsDVDKDNPALNAQAALSQAR	(K)	(E)	S78s	20.13	20.13	12.355	3	1	1	0	94.1	1	4	32700000	20.13	20.13	70.6	Sjoegren syndrome/scleroderma autoantigen 1 homolog
P30873_S364sS375s_2_2_364_375	P30873	Sstr1	AYsVEDFQPENLEsGGVFR	(R)	(N)	S364s S375s	12.22	12.22	7.16	3	2	2	0	67.9	1	3	76300000	12.22	12.22	73.6	Somatostatin receptor type 1
P30873_S364s _1_1_364_364	P30873	Sstr1	AYsVEDFQPENLESGGVFR	(R)	(N)	S364s	14.4	14.4	7.058	3	1	1	0	69.2	2	3	250000000	14.4	14.4	72.7	Somatostatin receptor type 1
P30875_T367t _1_0_367_368	P30875	Sstr2	TLLNGDLQtSI	(R)	(-)	T367t	7.72	7.72	0	3	1	0	1	57.2	1	2	12600000	7.72	7.72	55.4	Somatostatin receptor type 2
P30875_S343s _1_1_343_343	P30875	Sstr2	VSGTEDGERSDsKQDK	(K)	(S)	S343s	8.01	6.54	2.926	4	1	1	0	100	3	3	296000000	6.54	5.54	71.4	Somatostatin receptor type 2
P30935_S245s _1_1_245_245	P30935	Sstr3	APsCQWVQAPACQR	(R)	(R)	S245s	13.26	9.5	99	1	1	1	0	100	2	2	170000000	9.5	11.03	81.1	Somatostatin receptor type 3
Q8VC66_S342s _1_1_342_342	Q8VC66	Ssx2ip	EQLTNsIRK	(R)	(Q)	S342s	5.49	5.49	5.491	2	1	1	0	86.2	1	3	18000000	5.49	5.49	53.9	Afadin- and alpha-actinin-binding protein
Q8VC66_S313s _1_1_313_313	Q8VC66	Ssx2ip	ERAEDGTGTVAIsDIEDDSGELSR	(R)	(D)	S313s	19.9	19.9	6.324	5	1	1	0	100	2	3	16500000	19.9	19.9	86	Afadin- and alpha-actinin-binding protein
Q8VC66_S293s _1_1_293_293	Q8VC66	Ssx2ip	EMISLLsPQK	(K)	(K)	S293s	13.5	13.5	3.985	2	1	1	0	95	5	3	110000000	13.5	13.5	77.2	Afadin- and alpha-actinin-binding protein
Q924W7_T2tS10sT15t_3_0_2_18	Q924W7	St5	mtMTANKNSsITHGtGGTKAPR	(-)	(E)	M1m T2t S10s T15t	6.32	0.58	0	7	3	0	3	100	1	3	4800000	0.58	0.51	73.9	Suppression of tumorigenicity 5 protein
Q924W7_S619s _1_1_619_619	Q924W7	St5	INsIYNAK	(R)	(R)	S619s	4.62	4.62	2.781	2	1	1	0	73.1	1	3	6050000	4.62	4.62	53.6	Suppression of tumorigenicity 5 protein
Q924W7_S376s _1_0_375_376	Q924W7	St5	SsPDPAVNPVPK	(K)	(P)	S376s	13.46	11.13	1.026	2	1	0	1	89.3	1	3	14200000	11.13	10.43	74.8	Suppression of tumorigenicity 5 protein
Q8R4U0_S488s _1_1_488_488	Q8R4U0	Stab2	LKLYGsK	(K)	(I)	S488s	6.9	6.9	6.904	2	1	1	0	90.7	1	3	10600000	6.9	6.9	69.1	Stabilin-2
Q8R4U0_T1142t _1_1_1142_1142	Q8R4U0	Stab2	GLtGSLPSLLTR	(R)	(L)	T1142t	5.3	1.72	2.265	4	1	1	0	89	1	3	125000000	1.72	1.72	63.5	Stabilin-2
P97306_S173s _1_0_173_174	P97306	Stac	YYsSPLLIHEQFGCIK	(R)	(E)	S173s	17.11	17.11	0	4	1	0	1	70.6	2	3	69400000	17.11	17.11	79.8	SH3 and cysteine-rich domain-containing protein
P97306_S56s _1_0_54_56	P97306	Stac	SKsADNFFPR	(R)	(T)	S56s	6.6	6.6	0	2	1	0	1	91.5	1	3	6800000	6.6	6.6	64.7	SH3 and cysteine-rich domain-containing protein
Q8R1B0_S48s _1_1_48_48	Q8R1B0	Stac2	sVENFFLR	(K)	(S)	S48s	12.33	6.6	99	1	1	1	0	95.1	2	2	797000000	6.6	4.79	76.6	SH3 and cysteine-rich domain-containing protein 2
Q8R1B0_S221s _1_1_221_221	Q8R1B0	Stac2	SsFSSTSESPTR	(R)	(S)	S221s	11.85	6.85	1.455	8	1	1	0	100	1	2	77600000	6.85	6.85	85.2	SH3 and cysteine-rich domain-containing protein 2
Q8R1B0_S228s _1_1_228_228	Q8R1B0	Stac2	SSFSSTSEsPTR	(R)	(S)	S228s	11.4	11.4	1.872	8	1	1	0	93.7	1	2	204000000	11.4	8.52	96	SH3 and cysteine-rich domain-containing protein 2
Q8R1B0_S175s _1_0_174_175	Q8R1B0	Stac2	NFSsPLLVHAPPPACAMNK	(R)	(E)	S175s	22.87	19.86	0	2	1	0	1	91.9	3	3	166000000	19.86	21.89	92	SH3 and cysteine-rich domain-containing protein 2
Q8R1B0_S78s _1_1_78_78	Q8R1B0	Stac2	CPTEVLLTPPTPLPPPsPPPASTDR	(K)	(G)	S78s	15.55	15.55	3.292	6	1	1	0	76.9	1	4	249000000	15.55	15.55	73.1	SH3 and cysteine-rich domain-containing protein 2
Q9D3E6_S1062s_1_1_1062_1062	Q9D3E6	Stag1	NSLVTGGEDDRmsVNSGSSSSK	(R)	(T)	M1061m S1062s	13.26	13.26	2.414	8	1	1	0	100	1	3	2850000	13.26	13.26	50.7	Cohesin subunit SA-1
O35638_S1058s _1_0_1058_1061	O35638	Stag2	NSLLAGGDDDTMsVISGMSSR	(R)	(G)	S1058s	20.26	20.26	0	6	1	0	1	72.1	1	3	21300000	20.26	20.26	86.4	Cohesin subunit SA-2
P70297_S156s _1_1_156_156	P70297	Stam	EQGVTFPAIGSQAAEQAKAsPALVAK	(K)	(D)	S156s	22.47	22.47	1.524	3	1	1	0	79.7	9	4	2240000000	22.47	22.47	90.4	Signal transducing adapter molecule 1
Q9CQ26_S48s _1_1_48_48	Q9CQ26	Stambp	MAsVYSEEGNIEHAFILYNK	(R)	(Y)	S48s	14.84	14.84	1.657	4	1	1	0	69.1	1	4	9200000	14.84	14.84	68.6	STAM-binding protein
Q9CQ26_T250t _1_1_250_250	Q9CQ26	Stambp	SLKPGALSVIENVPtIEGLR	(R)	(H)	T250t	7.86	7.86	7.86	3	1	1	0	57.4	1	3	1080000	7.86	7.86	52.7	STAM-binding protein
Q76N33_S242s _1_1_242_242	Q76N33	Stambpl1	SDGSNFANYsPPVNR	(K)	(A)	S242s	19.42	19.42	3.746	4	1	1	0	62.6	2	3	998000000	19.42	19.42	86.9	AMSH-like protease
E9PVP0_S357s _1_0_357_364	E9PVP0	Stard10	AGGAGGEGsDDDTSLT	(R)	(-)	S357s	10.04	10.04	0.572	4	1	0	1	83.7	2	2	2780000000	10.04	10.04	61	PCTP-like protein
E9PVP0_S357sT364t_2_1_357_364	E9PVP0	Stard10	AGGAGGEGsDDDTSLt	(R)	(-)	S357s T364t	7.79	7.79	0	4	2	1	1	93.6	3	2	537000000	7.79	7.79	93.9	PCTP-like protein
F8WIY7_S430s _1_0_428_432	F8WIY7	Stard13	TGsISLGR	(R)	(Q)	S430s	10.43	3.13	0.015	3	1	0	1	89.8	1	2	108000000	3.13	5.4	81.7	StAR-related lipid transfer protein 13
F8WIY7_S133s _1_1_133_133	F8WIY7	Stard13	KGDDsDEEDLCISNK	(K)	(W)	S133s	11.56	11.56	6.044	2	1	1	0	89.5	1	3	180000000	11.56	11.56	67.3	StAR-related lipid transfer protein 13
F8WIY7_S411s _1_1_411_411	F8WIY7	Stard13	ALsIESLSPTDNSNGVNWR	(K)	(T)	S411s	18.83	18.83	1.257	5	1	1	0	93.6	2	3	187000000	18.83	18.83	79.1	StAR-related lipid transfer protein 13
Q9DCI3_S39s _1_1_39_39	Q9DCI3	Stard3nl	IEsYEGR	(R)	(E)	S39s	8.93	4.63	4.408	2	1	1	0	81.8	1	2	69200000	4.63	5.15	80.8	MLN64 N-terminal domain homolog
Q8R1R3_S238sS250s_2_0_237_238	Q8R1R3	Stard7	RYsVDQENNVmVLVsR	(R)	(A)	S238s M246m S250s	6.39	4.88	0.639	3	2	0	2	100	1	3	4870000	4.88	6	60.9	StAR-related lipid transfer protein 7, mitochondrial
Q8R1R3_S356s _1_1_356_356	Q8R1R3	Stard7	ATAPsPERKNEGSCGPAR	(K)	(I)	S356s	10.66	10.66	2.638	3	1	1	0	89.4	9	4	524000000	10.66	10.66	71.7	StAR-related lipid transfer protein 7, mitochondrial
Q8K031_S234s _1_1_234_234	Q8K031	Stard8	SLsIESLCPDEGR	(R)	(H)	S234s	16.59	16.59	3.483	3	1	1	0	79.6	2	2	36200000	16.59	16.59	87.5	StAR-related lipid transfer protein 8
Q8C3V4_S727s _1_1_727_727	Q8C3V4	Stat1	LQTTDNLLPMsPEEFDEMSR	(R)	(I)	S727s	17.06	17.06	8.024	4	1	1	0	68	5	3	350000000	17.06	17.06	76.4	Signal transducer and activator of transcription
P42227_S727s _1_1_727_727	P42227	Stat3	FICVTPTTCSNTIDLPMsPR	(K)	(T)	S727s	15	15	3.624	6	1	1	0	86.3	3	4	209000000	15	15	76.3	Signal transducer and activator of transcription 3
P42228_S148s _1_1_148_148	P42228	Stat4	NVEHKVsAIKNSVQMTEQDTK	(R)	(Y)	S148s	5.24	0.25	1.657	4	1	1	0	92.6	1	5	159000000	0.25	5.13	45.4	Signal transducer and activator of transcription 4
A2A5S3_T354t_1_0_349_354	A2A5S3	Stau1	mPYLSHQQLPAGILPmVPEVAQAVGVSQGHHtK	(R)	(D)	M323m M338m T354t	4.9	2.33	0	4	1	0	1	77.5	1	4	889000	2.33	1.42	43.8	Double-stranded RNA-binding protein Staufen homolog 1
Q8CJ67_S486s _1_0_485_488	Q8CJ67	Stau2	GSsPTSPCSSVQPSK	(K)	(Q)	S486s	11.26	11.26	0	7	1	0	1	88.4	2	3	237000000	11.26	11.26	62.6	Double-stranded RNA-binding protein Staufen homolog 2
Q8BWB6_S482s _1_1_482_482	Q8BWB6	Steap2	SQFLDEGMGGAVPHLsPER	(K)	(V)	S482s	20.48	20.48	14.399	2	1	1	0	75.1	1	3	45800000	20.48	20.48	88.2	Metalloreductase STEAP2
Q8CI59-2_S55sS58s_2_2_55_58	Q8CI59-2	Steap3	RLVDsDGsLAEVPK	(R)	(E)	S55s S58s	9.79	9.79	99	2	2	2	0	89.3	2	3	32400000	9.79	9.79	56.3	Isoform 2 of Metalloreductase STEAP3
Q8CI59-2_S58s _1_1_58_58	Q8CI59-2	Steap3	RLVDSDGsLAEVPK	(R)	(E)	S58s	16.84	13.93	3.363	2	1	1	0	74.6	1	3	10800000	13.93	16.84	83	Isoform 2 of Metalloreductase STEAP3
P70302_S660sS668s_2_1_660_668	P70302	Stim1	AMAEEDNGsIGEETDSsPGRK	(K)	(K)	S660s S668s	11.9	11.9	0	4	2	1	1	96.3	2	3	164000000	11.9	11.9	63.8	Stromal interaction molecule 1
P70302_S567s _1_1_567_567	P70302	Stim1	LIEGVHPGsLVEK	(R)	(L)	S567s	18.21	18.21	99	1	1	1	0	70.8	1	3	64900000	18.21	18.21	85.5	Stromal interaction molecule 1
P70302_S512s _1_1_512_512	P70302	Stim1	LTEPQLGLGsQR	(R)	(D)	S512s	10.83	10.83	6.395	2	1	1	0	99	1	3	24400000	10.83	10.83	73.9	Stromal interaction molecule 1
P70302_S257s _1_1_257_257	P70302	Stim1	AEQsLHDLQER	(R)	(L)	S257s	12.95	12.95	99	1	1	1	0	96.9	3	3	305000000	12.95	12.95	69	Stromal interaction molecule 1
P70302_S660s _1_1_660_660	P70302	Stim1	AMAEEDNGsIGEETDSSPGRK	(K)	(K)	S660s	18.38	18.38	6.137	4	1	1	0	98.9	6	3	271000000	18.38	18.38	80.2	Stromal interaction molecule 1
P70302_T39t _1_0_39_40	P70302	Stim1	NTGASSGAtSEESTEAEFCR	(K)	(I)	T39t	12.14	12.14	0	7	1	0	1	89.5	1	3	40600000	12.14	12.14	67.8	Stromal interaction molecule 1
P70302_S575s _1_1_575_575	P70302	Stim1	LIEGVHPGSLVEKLPDsPALAK	(R)	(K)	S575s	24.04	24.04	7.134	2	1	1	0	88	7	4	848000000	24.04	24.04	95.9	Stromal interaction molecule 1
P70302_S639s _1_1_639_639	P70302	Stim1	ALQGsRNTR	(R)	(I)	S639s	8.38	2.96	2.327	2	1	1	0	92.6	2	3	125000000	2.96	3.76	69.9	Stromal interaction molecule 1
P70302_S567sS575s_2_2_567_575	P70302	Stim1	LIEGVHPGsLVEKLPDsPALAK	(R)	(K)	S567s S575s	15.88	15.88	99	2	2	2	0	70.4	3	4	17200000	15.88	15.88	76.7	Stromal interaction molecule 1
P70302_S668s _1_0_665_668	P70302	Stim1	AMAEEDNGSIGEETDSsPGRK	(K)	(K)	S668s	17.08	17.08	0	4	1	0	1	94.2	2	3	58400000	17.08	17.08	73.9	Stromal interaction molecule 1
P70302_T504t _1_1_504_504	P70302	Stim1	QRLtEPQLGLGSQR	(R)	(D)	T504t	9.68	9.68	6.607	2	1	1	0	71.3	1	3	43300000	9.68	7.21	70.8	Stromal interaction molecule 1
I1E4X8_S658s _1_1_658_658	I1E4X8	Stim2	GESPVTADVSRGsPECVGLTETK	(R)	(S)	S658s	17.49	13.41	1.122	6	1	1	0	79.5	2	3	317000000	13.41	14.79	73.8	Stromal interaction molecule 2
I1E4X8_S669s _1_1_669_669	I1E4X8	Stim2	sMIFSPASR	(K)	(V)	S669s	13.4	13.4	2.186	3	1	1	0	75.5	1	2	82400000	13.4	13.4	76.9	Stromal interaction molecule 2
I1E4X8_S479s _1_1_479_479	I1E4X8	Stim2	VsIPPYPIAGGVDDLDEDTPPIVPQFPGTVAK	(R)	(P)	S479s	18.24	18.24	3.113	4	1	1	0	96.8	1	4	5740000	18.24	18.24	84.1	Stromal interaction molecule 2
I1E4X8_S639s _1_1_639_639	I1E4X8	Stim2	ISRDELsLEDSSR	(K)	(G)	S639s	12.8	12.8	3.075	4	1	1	0	97.9	3	3	150000000	12.8	12.8	83.6	Stromal interaction molecule 2
I1E4X8_S727s _1_0_726_727	I1E4X8	Stim2	VSsIPHDLCHNGEK	(R)	(S)	S727s	18.42	18.42	0	2	1	0	1	96.9	2	3	528000000	18.42	18.42	85.2	Stromal interaction molecule 2
I1E4X8_S530s _1_0_530_531	I1E4X8	Stim2	SIVPsSPQSQR	(R)	(A)	S530s	11.75	10.82	0.517	4	1	0	1	95.5	3	3	1890000000	10.82	11.75	75.1	Stromal interaction molecule 2
I1E4X8_S620s _1_0_620_621	I1E4X8	Stim2	KPSPPsSLEMYQTLSSR	(R)	(K)	S620s	14.66	14.66	0	7	1	0	1	89.3	1	4	41000000	14.66	14.66	79	Stromal interaction molecule 2
I1E4X8_S617s _1_1_617_617	I1E4X8	Stim2	KPsPPSSLEMYQTLSSR	(R)	(K)	S617s	14.64	9.51	2.939	7	1	1	0	69.4	4	3	769000000	9.51	14.64	64.8	Stromal interaction molecule 2
I1E4X8_S688s _1_0_686_688	I1E4X8	Stim2	SCsMHQLSSGIPVPHPR	(K)	(H)	S688s	14.65	14.65	0	4	1	0	1	82	2	4	148000000	14.65	14.65	63.8	Stromal interaction molecule 2
I1E4X8_S28s _1_1_28_28	I1E4X8	Stim2	RAsGSAGAAASPSAAAAGER	(R)	(Q)	S28s	15.56	11.06	1.159	4	1	1	0	100	3	2	1680000000	11.06	8.1	61.8	Stromal interaction molecule 2
I1E4X8_S707s _1_0_704_708	I1E4X8	Stim2	HTSCsSAGNDSKPVQEASNVSR	(R)	(V)	S707s	12.17	12.17	0	7	1	0	1	100	2	4	96800000	12.17	12.17	60.1	Stromal interaction molecule 2
I1E4X8_S648s _1_1_648_648	I1E4X8	Stim2	GEsPVTADVSR	(R)	(G)	S648s	4.39	3.76	3.76	3	1	1	0	88.5	2	2	35200000	3.76	3.76	77.2	Stromal interaction molecule 2
I1E4X8_S346s _1_1_346_346	I1E4X8	Stim2	SSWsVPDALQK	(R)	(W)	S346s	11.88	11.88	2.204	3	1	1	0	90.3	1	3	6030000	11.88	11.88	77.6	Stromal interaction molecule 2
I1E4X8_S639sS648s_2_2_639_648	I1E4X8	Stim2	ISRDELsLEDSSRGEsPVTADVSR	(K)	(G)	S639s S648s	9.95	9.95	1.301	7	2	2	0	95.5	2	4	81000000	9.95	9.95	55.4	Stromal interaction molecule 2
Q60864_Y303y _1_1_303_303	Q60864	Stip1	EDYRQIAKAyARIGNSYFK	(R)	(E)	Y303y	4.95	0.03	2.089	4	1	1	0	57.3	1	4	587000000	0.03	0.82	52.3	Stress-induced-phosphoprotein 1
Q60864_T143t _1_0_143_151	Q60864	Stip1	tRSLLSDPTYR	(R)	(E)	T143t	7.11	7.11	0	5	1	0	1	78.1	1	3	26600000	7.11	7.11	56.6	Stress-induced-phosphoprotein 1
Q60864_S481s _1_1_481_481	Q60864	Stip1	CMMAQYNRHDsPEDVK	(R)	(R)	S481s	20.01	20.01	8.617	2	1	1	0	96.5	19	4	10300000000	20.01	16.86	88.8	Stress-induced-phosphoprotein 1
Q60864_S16s _1_1_16_16	Q60864	Stip1	ALsAGNIDDALQCYSEAIK	(K)	(L)	S16s	24.19	22.12	11.657	3	1	1	0	85	1	3	45300000	22.12	24.19	94.4	Stress-induced-phosphoprotein 1
O55098_S13s _1_1_13_13	O55098	Stk10	ILRLsTFEK	(R)	(R)	S13s	11.02	11.02	1.139	2	1	1	0	93.4	2	3	35200000	11.02	11.02	71.4	Serine/threonine-protein kinase 10
O55098_S513s _1_0_511_513	O55098	Stk10	ETGsLSLK	(K)	(G)	S513s	10.11	10.11	1.045	3	1	0	1	83.4	2	2	88300000	10.11	10.11	76.8	Serine/threonine-protein kinase 10
O55098_T949t _1_0_949_950	O55098	Stk10	LSEEAEPRPtTPSK	(K)	(A)	T949t	11.06	11.06	0	4	1	0	1	96.5	1	3	35700000	11.06	11.06	61.4	Serine/threonine-protein kinase 10
Q9WTK7_T32t _1_0_31_32	Q9WTK7	Stk11	IDStEVIYQPR	(R)	(R)	T32t	11.16	11.16	0	3	1	0	1	96.7	1	3	501000000	11.16	11.16	74	Serine/threonine-protein kinase STK11
Q3TAA7_S469s _1_0_466_469	Q3TAA7	Stk11ip	TPALSTPPLDVQNLETVCsPPAIEDDTK	(K)	(E)	S469s	12.73	12.73	0	6	1	0	1	92.5	2	4	15700000	12.73	12.73	55.6	Serine/threonine-protein kinase 11-interacting protein
Q3TAA7_S388s _1_0_388_390	Q3TAA7	Stk11ip	RAsISEPSDTDPELR	(R)	(T)	S388s	13.9	13.9	1.053	4	1	0	1	98.2	2	3	505000000	13.9	13.9	75.5	Serine/threonine-protein kinase 11-interacting protein
Q3TAA7_S405s _1_1_405_405	Q3TAA7	Stk11ip	TLDPsPAGWFVQQHR	(R)	(E)	S405s	17.72	17.72	4.144	2	1	1	0	89.4	1	3	54500000	17.72	17.72	75.6	Serine/threonine-protein kinase 11-interacting protein
Q99KH8_S4s _1_1_4_4	Q99KH8	Stk24	AHsPVQSGLPGMQNLKADPEELFTKLEK	(M)	(I)	S4s	27.73	27.73	3.783	3	1	1	0	89.4	15	5	3880000000	27.73	26.37	90.4	Serine/threonine-protein kinase 24
Q9Z2W1_S278s _1_0_277_278	Q9Z2W1	Stk25	KTsFLTELIDR	(K)	(Y)	S278s	10.89	10.89	0.349	3	1	0	1	90.6	1	3	21400000	10.89	10.89	60	Serine/threonine-protein kinase 25
Q9Z2W1_S12s _1_1_12_12	Q9Z2W1	Stk25	GFAHQHsRVDPEELFTK	(R)	(L)	S12s	12.1	8.38	2.775	2	1	1	0	75.8	2	4	143000000	8.38	9.83	68.4	Serine/threonine-protein kinase 25
Q9Z2W1_S379s _1_0_376_379	Q9Z2W1	Stk25	QSGGsVGALEELENAFSLAEESCPGISDK	(K)	(L)	S379s	25.83	23.14	0	5	1	0	1	88.2	3	4	76600000	23.14	20.87	96.7	Serine/threonine-protein kinase 25
Q9Z2W1_T174t _1_1_174_174	Q9Z2W1	Stk25	RNtFVGTPFWMAPEVIK	(K)	(Q)	T174t	17.26	17.26	3.652	2	1	1	0	94	5	4	138000000	17.26	17.26	87	Serine/threonine-protein kinase 25
Q9Z2W1_S342s _1_0_341_342	Q9Z2W1	Stk25	GTALHSsQKPAEPIK	(K)	(R)	S342s	15.72	15.72	1.083	3	1	0	1	78.7	1	4	56700000	15.72	15.72	77.7	Serine/threonine-protein kinase 25
Q9Z2W1_T168t _1_0_166_168	Q9Z2W1	Stk25	LADFGVAGQLTDtQIK	(K)	(R)	T168t	17.98	13.78	0	2	1	0	1	89.9	1	3	5440000	13.78	15.98	89.2	Serine/threonine-protein kinase 25
Q9JI10_S412s _1_1_412_412	Q9JI10	Stk3	NKsHENCDQSMR	(K)	(E)	S412s	6.29	6.29	6.289	2	1	1	0	93.9	1	3	3040000	6.29	6.29	65.7	Serine/threonine-protein kinase 3
Q9JI10_S316s _1_1_316_316	Q9JI10	Stk3	ELEEEEENsDEDELDSHTMVK	(R)	(T)	S316s	18.19	18.19	9.728	3	1	1	0	100	1	3	39000000	18.19	18.19	78	Serine/threonine-protein kinase 3
Q8QZV4_S10sS17s_2_0_10_18	Q8QZV4	Stk32c	RGsSAAAPPsSPPPGR	(R)	(A)	S10s S17s	16.38	16.38	0	4	2	0	2	95.8	4	3	8850000000	16.38	16.38	67.1	Serine/threonine-protein kinase 32C
Q8QZV4_S17s _1_0_17_18	Q8QZV4	Stk32c	GSSAAAPPsSPPPGR	(R)	(A)	S17s	15.35	12.64	0	4	1	0	1	88.1	11	2	9680000000	12.64	15.35	82.4	Serine/threonine-protein kinase 32C
Q8QZV4_S69s _1_1_69_69	Q8QZV4	Stk32c	MsMSSISSGSAR	(R)	(R)	S69s	13.46	13.46	2.2	6	1	1	0	76.7	7	2	3350000000	13.46	6.85	84.5	Serine/threonine-protein kinase 32C
Q8QZV4_S69sS72s_2_0_69_72	Q8QZV4	Stk32c	RMsMSsISSGSAR	(K)	(R)	S69s S72s	6.61	6.61	0.052	6	2	0	2	95.4	1	3	87100000	6.61	6.61	52.1	Serine/threonine-protein kinase 32C
Q8QZV4_S62s _1_1_62_62	Q8QZV4	Stk32c	AQPRPLFQWsK	(R)	(W)	S62s	10.36	10.36	99	1	1	1	0	68.3	1	3	5030000	10.36	10.36	73.8	Serine/threonine-protein kinase 32C
Q8QZV4_S11s _1_0_10_11	Q8QZV4	Stk32c	RGSsAAAPPSSPPPGR	(R)	(A)	S11s	19.12	19.12	0	4	1	0	1	95.2	2	3	750000000	19.12	19.12	85.6	Serine/threonine-protein kinase 32C
Q7TSE6-2_T283t _1_0_282_286	Q7TSE6-2	Stk38l	QLAYStVGTPDYIAPEVFMQTGYNK	(R)	(L)	T283t	22.49	26.21	0	7	1	0	1	95.7	3	3	262000000	26.21	15.39	90	Isoform 2 of Serine/threonine-protein kinase 38-like
Q9Z1W9_S397s _1_1_397_397	Q9Z1W9	Stk39	TEDGDWEWsDDEMDEKSEEGK	(K)	(A)	S397s	23.71	23.71	8.677	3	1	1	0	100	10	3	4360000000	23.71	23.71	96.2	STE20/SPS1-related proline-alanine-rich protein kinase
Q9Z1W9_S397sS405s_2_2_397_405	Q9Z1W9	Stk39	TEDGDWEWsDDEMDEKsEEGK	(K)	(A)	S397s S405s	9.63	9.63	9.629	3	2	2	0	100	2	3	81000000	9.63	9.63	54.2	STE20/SPS1-related proline-alanine-rich protein kinase
Q9Z1W9_S382s _1_0_382_383	Q9Z1W9	Stk39	VPGsSGHLHK	(R)	(T)	S382s	7.57	4.9	0	2	1	0	1	86.8	3	4	341000000	4.9	5.75	66.7	STE20/SPS1-related proline-alanine-rich protein kinase
Q9Z1W9_T366t _1_1_366_366	Q9Z1W9	Stk39	LLTRtPDIAQR	(K)	(A)	T366t	15.1	15.1	2.303	2	1	1	0	97.2	7	3	17400000000	15.1	9.18	81.6	STE20/SPS1-related proline-alanine-rich protein kinase
Q9Z1W9_S270sT274tY285y_3_0_280_288	Q9Z1W9	Stk39	ADmWsFGItAIELATGAAPyHKYPPmK	(K)	(V)	M268m S270s T274t Y285y M291m	4.13	4.13	0	5	3	0	3	89	1	4	387000000	4.13	4.13	44.6	STE20/SPS1-related proline-alanine-rich protein kinase
Q9JI11_S320s _1_1_320_320	Q9JI11	Stk4	EVDQDDEENsEEDEMDSGTMVR	(R)	(A)	S320s	20.07	20.07	9.62	3	1	1	0	96.2	9	3	722000000	20.07	20.07	81.2	Serine/threonine-protein kinase 4
Q9JI11_S410s _1_1_410_410	Q9JI11	Stk4	ENQINsFGK	(K)	(N)	S410s	12.56	12.56	99	1	1	1	0	68.4	1	2	8560000	12.56	12.56	81.8	Serine/threonine-protein kinase 4
Q9JI11_S418s _1_1_418_418	Q9JI11	Stk4	NVSGsLK	(K)	(N)	S418s	10.78	4.62	2.619	2	1	1	0	96.5	2	2	912000000	4.62	3.7	89.8	Serine/threonine-protein kinase 4
P54227_S63s _1_1_63_63	P54227	Stmn1	sHEAEVLK	(K)	(Q)	S63s	13.12	13.12	99	1	1	1	0	85.7	10	3	41400000000	13.12	13.12	77.6	Stathmin
P54227_S46s _1_1_46_46	P54227	Stmn1	DLsLEEIQKKLEAAEER	(K)	(R)	S46s	15.32	15.32	99	1	1	1	0	93.8	26	4	88500000000	15.32	15.32	75.9	Stathmin
P54227_S16s _1_1_16_16	P54227	Stmn1	ELEKRAsGQAFELILSPR	(K)	(S)	S16s	16.2	16.2	7.919	2	1	1	0	84.9	14	4	13200000000	16.2	16.2	74.1	Stathmin
P54227_S16sS25s_2_2_16_25	P54227	Stmn1	RAsGQAFELILsPR	(K)	(S)	S16s S25s	13.02	13.02	99	2	2	2	0	87	8	3	7340000000	13.02	13.02	75.3	Stathmin
P54227_S38s _1_1_38_38	P54227	Stmn1	SKESVPDFPLsPPK	(R)	(K)	S38s	22.42	22.42	20.9	3	1	1	0	96.7	46	3	413000000000	22.42	20.9	91.6	Stathmin
P54227_S31s _1_0_28_31	P54227	Stmn1	SKEsVPDFPLSPPK	(R)	(K)	S31s	8	8	0	3	1	0	1	69	2	4	6720000	8	8	67.6	Stathmin
P54227_S25s _1_1_25_25	P54227	Stmn1	RASGQAFELILsPR	(K)	(S)	S25s	21.64	18.44	17.696	2	1	1	0	97.4	40	3	68900000000	18.44	13.01	96.7	Stathmin
P54227_S4s _1_0_3_4	P54227	Stmn1	ASsDIQVK	(M)	(E)	S4s	8.09	7.6	1.043	2	1	0	1	97.3	1	2	236000000	7.6	7.63	63.5	Stathmin
P54227_S31sS38s_2_1_28_38	P54227	Stmn1	SKEsVPDFPLsPPKKK	(R)	(D)	S31s S38s	12.74	12.74	1.086	3	2	1	1	78.7	2	5	62500000	12.74	12.74	73.9	Stathmin
P54227_T146t _1_1_146_146	P54227	Stmn1	NKESKDPADEtEAD	(K)	(-)	T146t	8.57	4.74	2.688	2	1	1	0	93	3	3	1210000000	4.74	8.57	83.9	Stathmin
P55821_S50sS62s_2_2_50_62	P55821	Stmn2	RAsGQAFELILKPPsPISEAPR	(K)	(T)	S50s S62s	15.7	15.7	3.206	3	2	2	0	88.2	7	4	1830000000	15.7	15.7	76.9	Stathmin-2
P55821_S62s _1_1_62_62	P55821	Stmn2	RASGQAFELILKPPsPISEAPR	(K)	(T)	S62s	23.9	23.9	2.644	3	1	1	0	62.8	8	4	5410000000	23.9	22.01	91.3	Stathmin-2
P55821_S50s _1_1_50_50	P55821	Stmn2	RAsGQAFELILKPPSPISEAPR	(K)	(T)	S50s	19.26	19.26	19.262	3	1	1	0	89.5	1	4	25900000	19.26	19.26	80.1	Stathmin-2
P55821_S97s _1_1_97_97	P55821	Stmn2	sQEAQVLK	(K)	(Q)	S97s	10.17	10.17	99	1	1	1	0	84.1	3	3	304000000	10.17	8.41	70.7	Stathmin-2
P55821_S178s _1_1_178_178	P55821	Stmn2	NKELQVELsG	(R)	(-)	S178s	13.68	10.79	99	1	1	1	0	67.7	2	2	26300000	10.79	11.22	72.3	Stathmin-2
P55821_T70tS80s_2_0_70_73	P55821	Stmn2	tLASPKKKDLsLEEIQK	(R)	(K)	T70t S80s	6.96	6.96	0	3	2	0	2	85.9	2	4	34200000	6.96	6.96	56.3	Stathmin-2
P55821_S73s _1_0_70_73	P55821	Stmn2	TLAsPKKKDLSLEEIQK	(R)	(K)	S73s	6.41	6.41	0	3	1	0	1	85.3	2	5	134000000	6.41	6.41	55.8	Stathmin-2
O70166_S81s _1_1_81_81	O70166	Stmn3	DAsLEELQKR	(K)	(L)	S81s	10.8	6.71	99	1	1	1	0	97.3	9	2	3560000000	6.71	6.02	79.3	Stathmin-3
O70166_S65sS68s_2_2_65_68	O70166	Stmn3	SPSDLsPEsPVLSSPPK	(K)	(R)	S65s S68s	5.62	5.62	2.588	6	2	2	0	49.9	6	3	198000000	5.62	5.62	48	Stathmin-3
O70166_S68s _1_1_68_68	O70166	Stmn3	SPSDLSPEsPVLSSPPK	(K)	(R)	S68s	17.99	17.99	3.37	6	1	1	0	100	5	2	519000000	17.99	17.99	89.1	Stathmin-3
O70166_S50s _1_1_50_50	O70166	Stmn3	RAsGQSFEVILK	(K)	(S)	S50s	15.19	10.83	1.773	2	1	1	0	92.1	4	3	453000000	10.83	12.97	79.4	Stathmin-3
O70166_S72s _1_0_72_73	O70166	Stmn3	SPSDLSPESPVLsSPPK	(K)	(R)	S72s	15.77	15.77	0	6	1	0	1	89	2	3	506000000	15.77	15.77	79.6	Stathmin-3
O70166_S50sS53s_2_2_50_53	O70166	Stmn3	RAsGQsFEVILK	(K)	(S)	S50s S53s	5.36	5.3	99	2	2	2	0	89.5	6	4	518000000	5.3	5.36	52	Stathmin-3
O70166_S62s _1_0_60_65	O70166	Stmn3	RASGQSFEVILKSPsDLSPESPVLSSPPK	(K)	(R)	S62s	18.16	18.16	0	8	1	0	1	88.6	5	4	733000000	18.16	18.16	83	Stathmin-3
O70166_S53s _1_1_53_53	O70166	Stmn3	RASGQsFEVILK	(K)	(S)	S53s	12.09	8.2	2.112	2	1	1	0	90.7	4	3	227000000	8.2	8.95	75.8	Stathmin-3
O70166_S60sS65sS68s_3_3_60_68	O70166	Stmn3	sPSDLsPEsPVLSSPPK	(K)	(R)	S60s S65s S68s	6.49	6.49	1.129	6	3	3	0	61.4	3	3	57800000	6.49	6.49	54.4	Stathmin-3
G3X9Z6_S54s _1_1_54_54	G3X9Z6	Stmn4	KGsADWR	(R)	(E)	S54s	7.41	1.58	99	1	1	1	0	99.4	2	2	320000000	1.58	1.58	88.3	Stathmin-4
G3X9Z6_S117s _1_1_117_117	G3X9Z6	Stmn4	DPsLEEIQK	(R)	(K)	S117s	9.23	9.23	99	1	1	1	0	66.9	4	2	2610000000	9.23	9.23	66.8	Stathmin-4
P54116_S2sS8s_2_1_2_8	P54116	Stom	sDKRQSsHVQSQR	(M)	(I)	S2s S8s	5.22	5.22	0	4	2	1	1	96.7	1	3	1360000	5.22	4.23	65.1	Erythrocyte band 7 integral membrane protein
P54116_S2s _1_0_2_7	P54116	Stom	sDKRQSSHVQSQR	(M)	(I)	S2s	12.51	12.51	0.199	4	1	0	1	78.5	2	3	83900000	12.51	12.51	77.7	Erythrocyte band 7 integral membrane protein
E9PXP7_S299s _1_1_299_299	E9PXP7	Ston2	LDISSLNRPPsVIEAPPWR	(K)	(A)	S299s	16.7	16.7	1.149	3	1	1	0	80.8	1	4	5990000	16.7	16.7	69.8	Stonin-2
E9PXP7_S759s _1_1_759_759	E9PXP7	Ston2	GAsFGSAGASGSEPVMR	(R)	(V)	S759s	15.59	15.59	2.683	4	1	1	0	98.5	1	2	79900000	15.59	15.59	83.3	Stonin-2
E9PXP7_S255sS267s_2_0_253_270	E9PXP7	Ston2	KPNTPsAATAAPDVPFNsTGSFKR	(K)	(D)	S255s S267s	10.73	10.73	0	6	2	0	2	85.5	1	4	60500000	10.73	10.73	68.6	Stonin-2
E9PXP7_T268t _1_0_267_270	E9PXP7	Ston2	KPNTPSAATAAPDVPFNStGSFKR	(K)	(D)	T268t	18.34	18.34	0	6	1	0	1	78.6	2	5	399000000	18.34	18.34	92.6	Stonin-2
E9PXP7_S242s _1_1_242_242	E9PXP7	Ston2	FPSWVTFEDNEVGCPsPPVPSPK	(R)	(K)	S242s	14.83	14.83	2.9	4	1	1	0	80.4	1	4	30900000	14.83	14.83	67.5	Stonin-2
E9PXP7_T253t _1_0_253_255	E9PXP7	Ston2	KPNtPSAATAAPDVPFNSTGSFK	(K)	(R)	T253t	15.03	15.03	0	6	1	0	1	55.3	2	5	39100000	15.03	15.03	73.7	Stonin-2
E9PXP7_S134s _1_0_126_134	E9PXP7	Ston2	ETALTLTMPCWTCPsFDSLRR	(K)	(C)	S134s	8.39	8.39	0	6	1	0	1	70.4	1	4	2710000	8.39	8.39	53.9	Stonin-2
E9PXP7_S323s _1_1_323_323	E9PXP7	Ston2	ATNPFLNETLQDVQPsPINPFSAFFEEQER	(R)	(R)	S323s	22.98	22.98	1.812	4	1	1	0	94.2	2	4	27400000	22.98	22.98	79.5	Stonin-2
E9PXP7_S342s _1_0_342_345	E9PXP7	Ston2	SQNsSVSSTTGK	(R)	(S)	S342s	5.3	5.3	0	7	1	0	1	77.1	1	3	10700000	5.3	5.3	48.4	Stonin-2
Q499E5_S709sT710tS712s_3_0_712_715	Q499E5	Stox2	PLHstLsVNSYHKSSLSLLK	(K)	(S)	S709s T710t S712s	4.13	4.13	0	8	3	0	3	70.6	1	3	94800000	4.13	2.01	44	Storkhead-box protein 2
Q499E5_S274s _1_1_274_274	Q499E5	Stox2	LFRLsFK	(K)	(K)	S274s	9.14	9.14	99	1	1	1	0	97	1	3	14700000	9.14	9.14	68.6	Storkhead-box protein 2
Q499E5_S6s _1_0_4_7	Q499E5	Stox2	TRsTTLR	(K)	(R)	S6s	7.16	1.44	0.317	4	1	0	1	70.5	1	3	2900000	1.44	1.44	62.9	Storkhead-box protein 2
Q499E5_S637s _1_0_637_639	Q499E5	Stox2	KLsPSER	(K)	(Q)	S637s	5.05	0.95	0.101	2	1	0	1	84.4	1	3	100000000	0.95	1.83	76.8	Storkhead-box protein 2
Q499E5_S657s _1_1_657_657	Q499E5	Stox2	EPVGHKEEsPKGPGGGPAASGGVAEGLANGR	(R)	(L)	S657s	22.08	23.81	8.987	2	1	1	0	91.9	2	5	30500000	23.81	22.08	90	Storkhead-box protein 2
Q499E5_S886s _1_1_886_886	Q499E5	Stox2	QNPALsPAHGGAGPTFNFR	(R)	(A)	S886s	21.14	21.14	10.225	2	1	1	0	74	1	3	80600000	21.14	21.14	81.2	Storkhead-box protein 2
Q499E5_S30s _1_1_30_30	Q499E5	Stox2	SRsEKDYR	(R)	(L)	S30s	4.68	1.63	4.678	3	1	1	0	68.6	1	4	2530000	1.63	4.68	47.8	Storkhead-box protein 2
Q3UUJ4_S313s _1_0_303_313	Q3UUJ4	Strada	LNGTVPCLLDTSTIPAEELTMsPSR	(K)	(S)	S313s	21.58	21.58	0	7	1	0	1	100	12	3	1730000000	21.58	21.58	87	STE20-related kinase adapter protein alpha
Q3UUJ4_S2s _1_1_2_2	Q3UUJ4	Strada	sFLVSKPER	(M)	(I)	S2s	13.38	13.38	10.257	2	1	1	0	83.3	1	2	73400000	13.38	13.38	73	STE20-related kinase adapter protein alpha
Q8K4T3_S299s _1_0_297_299	Q8K4T3	Stradb	GPPYSPLDVSIFPQSDsR	(K)	(M)	S299s	13.69	13.69	0	5	1	0	1	67.5	1	3	7130000	13.69	13.69	77.5	STE20-related kinase adapter protein beta
Q9Z1Z2_S312s _1_1_312_312	Q9Z1Z2	Strap	CVLPEEDsGELAKPK	(K)	(I)	S312s	14.59	14.59	99	1	1	1	0	96.7	2	4	220000000	14.59	14.59	86.6	Serine-threonine kinase receptor-associated protein
Q9Z1Z2_S338s _1_0_335_340	Q9Z1Z2	Strap	IGFPETAEEELEEIASENsDSIYSSTPEVKA	(K)	(-)	S338s	22.89	22.89	0	8	1	0	1	92.9	1	4	45000000	22.89	22.89	88.6	Serine-threonine kinase receptor-associated protein
Q91WM1_S465s _1_1_465_465	Q91WM1	Strbp	VLQAMGYPTGFDADIECIsSDEK	(K)	(S)	S465s	18.52	18.52	1.124	4	1	1	0	64.2	1	4	33300000	18.52	18.52	82	Spermatid perinuclear RNA-binding protein
Q91WM1_T81t_1_0_74_81	Q91WM1	Strbp	DEAVENYSKDQGGRtLCGVmR	(K)	(I)	T81t M86m	4.49	1.78	0.669	3	1	0	1	88.7	1	3	21400000	1.78	1.43	51	Spermatid perinuclear RNA-binding protein
Q8C079_S59sS63s_2_0_59_65	Q8C079	Strip1	KDsEGYsESPDLEFEYADTDK	(R)	(W)	S59s S63s	12.42	12.42	0	6	2	0	2	97.3	2	3	432000000	12.42	12.42	60.1	Striatin-interacting protein 1
Q8C079_S59s _1_1_59_59	Q8C079	Strip1	KDsEGYSESPDLEFEYADTDK	(R)	(W)	S59s	21.9	21.9	1.185	6	1	1	0	100	3	3	3620000000	21.9	21.9	87	Striatin-interacting protein 1
Q8C079_S335s _1_1_335_335	Q8C079	Strip1	AAsPPASASDLIEQQQK	(R)	(R)	S335s	22.31	16.88	4.399	3	1	1	0	91.8	5	2	14200000000	16.88	16.55	91.5	Striatin-interacting protein 1
Q8C079_S335sS339s_2_1_335_341	Q8C079	Strip1	AAsPPAsASDLIEQQQK	(R)	(R)	S335s S339s	6.24	6.24	0	3	2	1	1	76.6	1	3	348000000	6.24	6.24	52.9	Striatin-interacting protein 1
Q8C9H6_S364s _1_1_364_364	Q8C9H6	Strip2	QLLTKQDsLDIYNERDLFK	(R)	(T)	S364s	15.9	15.9	2.333	3	1	1	0	73	5	4	830000000	15.9	15.9	76	Striatin-interacting proteins 2
Q8C9H6_S328sS339s_2_1_328_339	Q8C9H6	Strip2	AAsPPSYTLDLGEsQLAPPPSK	(R)	(L)	S328s S339s	19.41	18.81	0.559	6	2	1	1	94.4	1	3	132000000	18.81	19.08	89.3	Striatin-interacting proteins 2
Q8C9H6_S798s _1_1_798_798	Q8C9H6	Strip2	RYDKPQDSEFsPVDNCLQSVLGQR	(R)	(L)	S798s	18.88	18.88	2.557	4	1	1	0	84	1	4	65100000	18.88	18.88	81.4	Striatin-interacting proteins 2
Q8C9H6_S328s _1_0_328_331	Q8C9H6	Strip2	AAsPPSYTLDLGESQLAPPPSK	(R)	(L)	S328s	22.02	18.87	0.553	6	1	0	1	93.6	5	3	1730000000	18.87	18.38	89.8	Striatin-interacting proteins 2
O55106_S259s _1_1_259_259	O55106	Strn	sVIDTSTIVR	(K)	(K)	S259s	10.82	3.95	3.48	4	1	1	0	86.3	2	2	358000000	3.95	2.89	77.1	Striatin
O55106_S229s _1_0_227_229	O55106	Strn	SELTDSAsVLDNFK	(K)	(F)	S229s	12.22	12.22	0	4	1	0	1	87.8	1	3	60600000	12.22	12.22	72.8	Striatin
O55106_S190s _1_1_190_190	O55106	Strn	ALLGFsSDVTDREDDK	(R)	(N)	S190s	17.66	17.66	1.179	3	1	1	0	86	3	3	705000000	17.66	13.2	89.4	Striatin
O55106_S376s _1_0_373_376	O55106	Strn	DVDELPSLQPSVGsPSRPSSSR	(R)	(L)	S376s	16.21	13.49	1.025	7	1	0	1	93.7	2	4	52000000	13.49	16.21	83.1	Striatin
O55106_S245s _1_1_245_245	O55106	Strn	FLESAAADVsDEDEDEDTDGRAK	(K)	(S)	S245s	26.74	26.74	6.396	3	1	1	0	100	4	3	3190000000	26.74	26.74	98.7	Striatin
O55106_S276s _1_0_275_276	O55106	Strn	ALPDTsEDRDTK	(K)	(E)	S276s	9.21	9.21	0	3	1	0	1	100	1	2	16100000	9.21	9.21	58.8	Striatin
O55106_S190sS191s_2_2_190_191	O55106	Strn	ALLGFssDVTDREDDK	(R)	(N)	S190s S191s	5.6	5.6	5.601	3	2	2	0	81.4	3	3	80600000	5.6	5.6	41.9	Striatin
O55106_S204s _1_1_204_204	O55106	Strn	NQDsVINGTEAEVK	(K)	(E)	S204s	14.09	12.42	2.76	2	1	1	0	80.9	1	3	28700000	12.42	14.09	78.9	Striatin
Q9ERG2_S214s _1_1_214_214	Q9ERG2	Strn3	SLLGLSNSEPNGsVEAK	(R)	(N)	S214s	17.93	17.93	4.362	4	1	1	0	93.3	2	3	732000000	17.93	17.93	85.4	Striatin-3
Q9ERG2_S153s _1_1_153_153	Q9ERG2	Strn3	MPTFEsEETK	(K)	(D)	S153s	11.47	11.47	3.379	3	1	1	0	95.1	4	3	191000000	11.47	11.47	75.8	Striatin-3
Q9ERG2_S229s _1_1_229_229	Q9ERG2	Strn3	NLEQILNGGEsPK	(K)	(Q)	S229s	18.86	18.86	99	1	1	1	0	96.9	10	2	2970000000	18.86	13.67	95.5	Striatin-3
Q9ERG2_T171t _1_0_168_171	Q9ERG2	Strn3	DVEAPPAPQNSQLtWK	(K)	(Q)	T171t	11.65	9.79	0.552	2	1	0	1	65.3	1	3	28800000	9.79	8.73	77.9	Striatin-3
Q9ERG2_S202s _1_0_202_207	Q9ERG2	Strn3	VRsLLGLSNSEPNGSVEAK	(R)	(N)	S202s	6.68	6.68	1.08	4	1	0	1	74.4	1	4	2930000	6.68	3.95	53.6	Striatin-3
Q9ERG2_T150t _1_1_150_150	Q9ERG2	Strn3	MPtFESEETK	(K)	(D)	T150t	10.76	7.76	3.516	3	1	1	0	93.7	4	2	215000000	7.76	7.25	75.6	Striatin-3
Q9ERG2_S334s _1_1_334_334	Q9ERG2	Strn3	SSGDGTEWDKDDLsPTAEVWDVDQGLISK	(R)	(L)	S334s	18.4	20.5	1.184	6	1	1	0	100	6	3	1620000000	20.5	17.48	75.9	Striatin-3
Q9ERG2_S770s _1_1_770_770	Q9ERG2	Strn3	KLDEsIYDVAFHPSKAYIASAGADALAK	(K)	(V)	S770s	4.94	1.48	1.172	5	1	1	0	81.2	1	5	3790000	1.48	2.97	50.5	Striatin-3
P58404_S53s _1_1_53_53	P58404	Strn4	GGGGGGsPGPTAGPEPLSLPGILHFIQHEWAR	(K)	(F)	S53s	13.85	13.85	1.864	3	1	1	0	80.7	3	4	37500000	13.85	13.16	65.3	Striatin-4
P58404_S223s _1_1_223_223	P58404	Strn4	AsPGPGGLSGGESLLVK	(R)	(Q)	S223s	20.5	14.52	6.272	3	1	1	0	92.6	10	2	2620000000	14.52	12.87	93.3	Striatin-4
P58404_S167s _1_0_163_167	P58404	Strn4	KTDLSEQVSNGPVESVTLENsPLVWK	(K)	(E)	S167s	23.13	20.9	0	6	1	0	1	88.8	3	4	70600000	20.9	23.13	93	Striatin-4
P58404_S206sS223s_2_2_206_223	P58404	Strn4	sLELNGAGEPVEGAPRAsPGPGGLSGGESLLVK	(R)	(Q)	S206s S223s	21.43	21.29	1.103	4	2	2	0	96.5	2	4	172000000	21.29	18.11	90.2	Striatin-4
P58404_S206s _1_1_206_206	P58404	Strn4	sLELNGAGEPVEGAPR	(R)	(A)	S206s	21.08	21.08	99	1	1	1	0	98.2	8	3	1870000000	21.08	21.08	86.8	Striatin-4
Q3TDQ1_S495sS496s_2_2_495_496	Q3TDQ1	Stt3b	ENPPVEDssDEDDK	(R)	(R)	S495s S496s	12.72	12.72	99	2	2	2	0	83.9	3	3	915000000	12.72	12.72	73.9	Dolichyl-diphosphooligosaccharide--protein glycosyltransferase subunit STT3B
Q3TDQ1_S496s _1_0_495_496	Q3TDQ1	Stt3b	ENPPVEDSsDEDDK	(R)	(R)	S496s	12.54	12.54	0	2	1	0	1	77.6	1	3	2340000	12.54	12.54	71.9	Dolichyl-diphosphooligosaccharide--protein glycosyltransferase subunit STT3B
Q3TDQ1_S29s _1_1_29_29	Q3TDQ1	Stt3b	SSLNSSPWSGLMALGNsR	(K)	(H)	S29s	16.99	16.99	3.366	6	1	1	0	85.4	4	3	410000000	16.99	16.99	85.8	Dolichyl-diphosphooligosaccharide--protein glycosyltransferase subunit STT3B
Q9WUD1_S20s _1_1_20_20	Q9WUD1	Stub1	LGTGGGGsPDKSPSAQELK	(R)	(E)	S20s	18.9	16.02	2.225	4	1	1	0	100	11	2	16800000000	16.02	18.9	88.7	STIP1 homology and U box-containing protein 1
Q9WUD1_S20sS24s_2_2_20_24	Q9WUD1	Stub1	LGTGGGGsPDKsPSAQELK	(R)	(E)	S20s S24s	10.99	10.99	1.326	4	2	2	0	100	3	2	1670000000	10.99	10.99	68.8	STIP1 homology and U box-containing protein 1
Q9WUD1_T272t _1_0_272_277	Q9WUD1	Stub1	VGHFDPVtRSPLTQEQLIPNLAMK	(R)	(E)	T272t	23.95	21.43	0	3	1	0	1	93.3	6	4	343000000	21.43	23.09	95	STIP1 homology and U box-containing protein 1
Q9WUD1_S24s _1_1_24_24	Q9WUD1	Stub1	LGTGGGGSPDKsPSAQELKEQGNR	(R)	(L)	S24s	12.76	6.72	1.516	4	1	1	0	93.9	2	4	5210000000	6.72	6.92	77.5	STIP1 homology and U box-containing protein 1
Q9WUD1_S150s _1_1_150_150	Q9WUD1	Stub1	RWNsIEER	(K)	(R)	S150s	8.94	3.38	99	1	1	1	0	92.7	2	3	122000000	3.38	3.38	76.6	STIP1 homology and U box-containing protein 1
Q9ER00_S142s _1_1_142_142	Q9ER00	Stx12	AGSRLsAEDRQR	(R)	(E)	S142s	8.67	8.67	3.586	2	1	1	0	95	3	4	633000000	8.67	8.67	67.2	Syntaxin-12
Q9ER00_S92s _1_1_92_92	Q9ER00	Stx12	ELGSLPLPLsASEQR	(K)	(Q)	S92s	13.02	13.02	2.266	3	1	1	0	61.1	1	3	20700000	13.02	10.51	70.8	Syntaxin-12
Q8BVI5_S41s _1_1_41_41	Q8BVI5	Stx16	sIAAELDELADDR	(R)	(M)	S41s	14.71	14.71	99	1	1	1	0	95.1	2	3	76700000	14.71	14.71	77.3	Syntaxin-16
Q8BVI5_T33t _1_0_29_35	Q8BVI5	Stx16	QLLAEQVSSHTtSSPLHSR	(R)	(S)	T33t	14.65	14.65	0	7	1	0	1	90.7	2	4	585000000	14.65	14.65	74.2	Syntaxin-16
Q8BVI5_S74s _1_1_74_74	Q8BVI5	Stx16	sPPKWVDGVDEIQYDVGR	(R)	(I)	S74s	11.22	7.96	9.121	2	1	1	0	88.2	6	3	236000000	7.96	9.12	67	Syntaxin-16
Q8BVI5_S17s _1_0_17_20	Q8BVI5	Stx16	NNsIQTR	(R)	(Q)	S17s	8.41	8.41	0.426	2	1	0	1	76.2	1	2	91800000	8.41	2.31	72.2	Syntaxin-16
Q9D0I4_S288s _1_1_288_288	Q9D0I4	Stx17	LTSsCPDLPSQSDK	(K)	(K)	S288s	15.21	15.21	1.149	5	1	1	0	100	5	2	4420000000	15.21	15.21	79.5	Syntaxin-17
O35526_S59s _1_1_59_59	O35526	Stx1a	RKHsAILASPNPDEK	(K)	(T)	S59s	13.42	13.42	4.42	2	1	1	0	85.5	6	4	1400000000	13.42	13.42	76.2	Syntaxin-1A
O35526_T23t _1_0_21_23	O35526	Stx1a	TAKDSDDDDDVTVtVDRDR	(R)	(F)	T23t	16.05	16.05	0	4	1	0	1	92.7	6	2	44700000000	16.05	16.05	82.6	Syntaxin-1A
O35526_S14s _1_1_14_14	O35526	Stx1a	DsDDDDDVTVTVDRDR	(K)	(F)	S14s	18.13	18.13	7.165	3	1	1	0	81.2	23	3	74700000000	18.13	18.13	86.5	Syntaxin-1A
O35526_S64s _1_1_64_64	O35526	Stx1a	KHSAILAsPNPDEK	(R)	(T)	S64s	23.53	23.53	13.081	2	1	1	0	92.6	12	3	16600000000	23.53	23.53	96.3	Syntaxin-1A
O35526_S59sS64s_2_2_59_64	O35526	Stx1a	KHsAILAsPNPDEK	(R)	(T)	S59s S64s	10.4	10.4	99	2	2	2	0	77.2	2	3	18800000	10.4	10.4	67.4	Syntaxin-1A
O35526_T161t _1_0_159_162	O35526	Stx1a	TTtSEELEDMLESGNPAIFASGIIMDSSISK	(R)	(Q)	T161t	28.49	22.18	0	9	1	0	1	100	55	3	1540000000	22.18	28.49	94.4	Syntaxin-1A
O35526_S99s _1_1_99_99	O35526	Stx1a	SIEQsIEQEEGLNR	(K)	(S)	S99s	13.49	13.49	4.304	2	1	1	0	73.2	2	2	186000000	13.49	13.49	75.3	Syntaxin-1A
O35526_S121s _1_0_121_122	O35526	Stx1a	TQHsTLSR	(K)	(K)	S121s	6.21	6.21	0	4	1	0	1	87.8	2	3	32600000	6.21	3.08	62.4	Syntaxin-1A
P61264_T160t _1_1_160_160	P61264	Stx1b	TTtNEELEDMLESGK	(R)	(L)	T160t	12.16	12.16	1.376	4	1	1	0	92.6	7	2	1670000000	12.16	12.16	60	Syntaxin-1B
P61264_S14s _1_1_14_14	P61264	Stx1b	DsDDEEEVVHVDR	(K)	(D)	S14s	21.66	21.66	99	1	1	1	0	79	13	3	51300000000	21.66	21.66	92.2	Syntaxin-1B
P61264_S10sS14s_2_2_10_14	P61264	Stx1b	sAKDsDDEEEVVHVDR	(R)	(D)	S10s S14s	6.14	6.14	99	2	2	2	0	96.4	1	3	6980000	6.14	5.85	80.4	Syntaxin-1B
P61264_S98s _1_1_98_98	P61264	Stx1b	AIEQsIEQEEGLNR	(K)	(S)	S98s	18.38	18.38	99	1	1	1	0	95	1	2	65800000	18.38	18.38	96	Syntaxin-1B
P61264_S109s _1_0_108_109	P61264	Stx1b	AIEQSIEQEEGLNRSsADLR	(K)	(I)	S109s	15.3	8.15	0	3	1	0	1	90.7	1	3	267000000	8.15	8.01	72.4	Syntaxin-1B
P61264_S58s _1_1_58_58	P61264	Stx1b	QHsAILAAPNPDEK	(K)	(T)	S58s	19.12	19.12	99	1	1	1	0	100	5	2	2840000000	19.12	19.12	89.2	Syntaxin-1B
P61264_S120s _1_0_120_121	P61264	Stx1b	TQHsTLSR	(K)	(K)	S120s	6.21	6.21	0	4	1	0	1	87.8	2	3	32600000	6.21	3.08	62.4	Syntaxin-1B
Q3TJ55_T156t _1_1_156_156	Q3TJ55	Stx2	QLEItGRTTTDDELEEMLESGK	(R)	(P)	T156t	4.64	4.64	4.635	5	1	1	0	62	1	4	5790000	4.64	4.64	45.3	Syntaxin-2
P70452_S15s _1_1_15_15	P70452	Stx4	QGDNIsDDEDEVR	(R)	(V)	S15s	13.92	13.92	99	1	1	1	0	89.5	2	2	91300000	13.92	13.92	92.2	Syntaxin-4
Q9JKK1-2_S205s _1_1_205_205	Q9JKK1-2	Stx6	IGGELEEQAVMLDDFsHELESTQSR	(R)	(L)	S205s	16.8	16.8	4.299	4	1	1	0	76.9	1	3	12300000	16.8	16.8	70.2	Isoform 2 of Syntaxin-6
Q9JKK1-2_S2s _1_1_2_2	Q9JKK1-2	Stx6	sMEDPFFVVKGEVQK	(M)	(A)	S2s	21.09	21.09	99	1	1	1	0	100	11	2	2430000000	21.09	21.09	87	Isoform 2 of Syntaxin-6
Q9JKK1-2_S129s _1_0_128_129	Q9JKK1-2	Stx6	QALLGDSSsQSWNAGVADR	(R)	(Y)	S129s	16.77	16.77	0	4	1	0	1	63.3	1	3	11500000	16.77	16.77	81.2	Isoform 2 of Syntaxin-6
Q8BH40_S129s _1_1_129_129	Q8BH40	Stx7	ASSRVsGGFPEDSSK	(R)	(E)	S129s	12.59	12.59	1.245	5	1	1	0	81.3	2	3	597000000	12.59	12.59	62.7	Syntaxin 7
Q8BH40_S137s _1_0_136_137	Q8BH40	Stx7	VSGGFPEDSsK	(R)	(E)	S137s	9.71	9.71	0	3	1	0	1	78.7	2	2	51200000	9.71	9.71	69.1	Syntaxin 7
Q8BH40_T78tT79t_2_2_78_79	Q8BH40	Stx7	EFGSLPttPSEQR	(K)	(Q)	T78t T79t	7.62	7.62	1.118	4	2	2	0	88.2	2	2	149000000	7.62	7.62	56.9	Syntaxin 7
Q8BH40_T78t _1_0_78_79	Q8BH40	Stx7	ETDKYIKEFGSLPtTPSEQRQR	(K)	(K)	T78t	14.2	10.44	0	6	1	0	1	88.6	8	5	6430000000	10.44	14.2	73.3	Syntaxin 7
Q8BH40_T41t _1_1_41_41	Q8BH40	Stx7	TLNQLGtPQDSPELR	(R)	(Q)	T41t	20.41	20.41	7.888	3	1	1	0	92.8	5	3	2170000000	20.41	20.41	87.2	Syntaxin 7
Q8BH40_S45s _1_1_45_45	Q8BH40	Stx7	TLNQLGTPQDsPELR	(R)	(Q)	S45s	14.58	14.58	1.992	3	1	1	0	83.9	3	2	108000000	14.58	14.58	80.1	Syntaxin 7
O08599_S507s _1_0_506_507	O08599	Stxbp1	SsASFSTTAVSAR	(R)	(Y)	S507s	11.53	5.29	0.319	7	1	0	1	99.6	2	2	6900000000	5.29	3.77	80.1	Syntaxin-binding protein 1
O08599-2_S594s_1_1_594_594	O08599-2	Stxbp1	ESSRVsFEDQAPTmE	(R)	(-)	S594s M602m	13.85	13.85	1.113	4	1	1	0	98.9	2	2	754000000	13.85	13.85	79.2	Isoform 2 of Syntaxin-binding protein 1
O08599-2_S591s _1_0_590_594	O08599-2	Stxbp1	ESsRVSFEDQAPTME	(R)	(-)	S591s	10.62	10.62	0	4	1	0	1	100	3	2	2790000000	10.62	10.62	70.9	Isoform 2 of Syntaxin-binding protein 1
O08599_S509sS516s_2_1_509_516	O08599	Stxbp1	SSAsFSTTAVsAR	(R)	(Y)	S509s S516s	7.22	7.22	0.935	7	2	1	1	97.6	2	2	157000000	7.22	7.22	63.8	Syntaxin-binding protein 1
O08599_T472t _1_1_472_472	O08599	Stxbp1	ISEQtYQLSR	(R)	(W)	T472t	6.97	6.97	2.847	4	1	1	0	79.4	1	2	35600000	6.97	6.97	61.2	Syntaxin-binding protein 1
O08599_T401t _1_0_400_401	O08599	Stxbp1	AIVPILLDANVStYDK	(R)	(I)	T401t	22.94	22.94	0	3	1	0	1	70	1	3	76700000	22.94	22.94	90.5	Syntaxin-binding protein 1
O08599_S516s _1_1_516_516	O08599	Stxbp1	SSASFSTTAVsAR	(R)	(Y)	S516s	16.23	16.23	2.816	7	1	1	0	98.7	4	2	44100000000	16.23	8.52	83.1	Syntaxin-binding protein 1
O08599_S454s _1_0_452_455	O08599	Stxbp1	LIQHAQIPPEDSEIITNMAHLGVPIVTDsTLR	(K)	(R)	S454s	26.42	23.92	0	5	1	0	1	91.7	8	5	670000000	23.92	24.99	90.3	Syntaxin-binding protein 1
O08599_S509s _1_1_509_509	O08599	Stxbp1	SSAsFSTTAVSAR	(R)	(Y)	S509s	13.42	7.27	1.107	7	1	1	0	100	5	2	3050000000	7.27	5.34	80.2	Syntaxin-binding protein 1
O08599_S328s _1_1_328_328	O08599	Stxbp1	DLsQMLK	(R)	(K)	S328s	10.84	3.49	99	1	1	1	0	95.6	2	2	254000000	3.49	1.71	86.5	Syntaxin-binding protein 1
O08599_S593sS594s_2_2_593_594	O08599	Stxbp1	KLNKTDEEIss	(K)	(-)	S593s S594s	5.69	5.69	5.689	3	2	2	0	73.4	1	3	12000000	5.69	5.69	58.3	Syntaxin-binding protein 1
O08599_S533s _1_1_533_533	O08599	Stxbp1	APGEYRsGPR	(K)	(L)	S533s	8.28	8.28	4.162	2	1	1	0	86.9	4	3	294000000	8.28	8.28	75.3	Syntaxin-binding protein 1
O08599_S594s _1_1_594_594	O08599	Stxbp1	LNKTDEEISs	(K)	(-)	S594s	14.33	12.34	1.167	3	1	1	0	95.3	18	2	62700000000	12.34	14.33	93.4	Syntaxin-binding protein 1
O08599_T512t _1_0_511_512	O08599	Stxbp1	SSASFStTAVSAR	(R)	(Y)	T512t	16.08	16.08	1.097	7	1	0	1	73	6	3	29400000000	16.08	13.27	79.7	Syntaxin-binding protein 1
Q9WV89_S467s _1_0_466_467	Q9WV89	Stxbp4	AVLASQTsLPLLAR	(R)	(N)	S467s	10.3	6.31	0	3	1	0	1	86.2	2	2	66500000	6.31	10.3	54.5	Syntaxin-binding protein 4
Q9WV89_S11s _1_0_10_12	Q9WV89	Stxbp4	SsSPLDRDPAFR	(R)	(V)	S11s	8.3	8.3	0	3	1	0	1	86.6	1	3	379000000	8.3	8.3	55.9	Syntaxin-binding protein 4
D3Z2Q2_T715t _1_0_713_716	D3Z2Q2	Stxbp5	CKSPtSDVK	(R)	(D)	T715t	12.05	12.05	1.034	3	1	0	1	99.4	4	2	2270000000	12.05	5.46	79.9	Syntaxin-binding protein 5
D3Z079_S1041s _1_1_1041_1041	D3Z079	Stxbp5	sLAQHIPGPGGIEGVK	(R)	(G)	S1041s	20.9	20.9	99	1	1	1	0	91.1	1	3	43700000	20.9	20.9	88	Syntaxin-binding protein 5
D3Z079_S747sS750s_2_0_747_750	D3Z079	Stxbp5	SSsVTsIDK	(R)	(E)	S747s S750s	5.17	5.17	0	5	2	0	2	99.6	3	2	5910000000	5.17	1.3	51	Syntaxin-binding protein 5
D3Z079_T749t _1_0_749_750	D3Z079	Stxbp5	SSSVtSIDK	(R)	(E)	T749t	9.1	9.1	0	5	1	0	1	94.7	3	2	2030000000	9.1	9.1	64.4	Syntaxin-binding protein 5
D3Z079_S1096s _1_1_1096_1096	D3Z079	Stxbp5	TAAMMSSADsFSK	(R)	(H)	S1096s	15.22	15.22	2.4	5	1	1	0	81.2	3	2	40100000	15.22	15.22	82.7	Syntaxin-binding protein 5
D3Z079_S745s _1_0_743_745	D3Z079	Stxbp5	SRsSSVTSIDK	(R)	(E)	S745s	8.36	8.36	0	6	1	0	1	100	2	3	81400000	8.36	1.36	72.4	Syntaxin-binding protein 5
D3Z079_S1023s _1_1_1023_1023	D3Z079	Stxbp5	GLFGGGAQsLDREELFGESSSGKASR	(K)	(S)	S1023s	20.21	20.21	7.768	5	1	1	0	93.1	6	4	2790000000	20.21	20.21	86.8	Syntaxin-binding protein 5
D3Z079_S724s _1_1_724_724	D3Z079	Stxbp5	KLsLPTDLKPDLDVKDNSFSR	(R)	(S)	S724s	18.51	18.51	2.494	4	1	1	0	93.1	15	4	28100000000	18.51	18.51	85.5	Syntaxin-binding protein 5
D3Z079_S606s _1_1_606_606	D3Z079	Stxbp5	VKNsPLK	(K)	(Q)	S606s	8.24	5.18	99	1	1	1	0	87.8	2	3	361000000	5.18	8.24	74.6	Syntaxin-binding protein 5
D3Z079_S867sS871s_2_0_865_871	D3Z079	Stxbp5	RRPVSVsPSSsQEISENQYAVICSEK	(K)	(Q)	S867s S871s	21.94	21.94	0	8	2	0	2	98.6	16	4	5810000000	21.94	21.94	86.2	Syntaxin-binding protein 5
D3Z079_T1000t_1_1_1000_1000	D3Z079	Stxbp5	LTYSQETCENLQEmLGELFtPVETPEAPNR	(R)	(G)	M994m T1000t	15.86	15.86	1.12	6	1	1	0	100	3	3	26200000	15.86	15.86	59.5	Syntaxin-binding protein 5
D3Z079_T1004t _1_1_1004_1004	D3Z079	Stxbp5	LTYSQETCENLQEMLGELFTPVEtPEAPNR	(R)	(G)	T1004t	31.04	31.04	2.599	6	1	1	0	94.8	16	4	402000000	31.04	31.04	91.4	Syntaxin-binding protein 5
D3Z079_S685s _1_1_685_685	D3Z079	Stxbp5	EPRsPRK	(R)	(S)	S685s	5.76	1.96	99	1	1	1	0	88.2	8	4	836000000	1.96	3.78	65.5	Syntaxin-binding protein 5
D3Z079_S837s _1_1_837_837	D3Z079	Stxbp5	MAFLDATGCLMsPAYEPWK	(R)	(E)	S837s	25.73	25.73	4.489	3	1	1	0	88.3	5	3	131000000	25.73	25.31	88	Syntaxin-binding protein 5
D3Z079_S693s _1_1_693_693	D3Z079	Stxbp5	QPsGAGLCDITEGTVVPEDR	(R)	(C)	S693s	21.18	21.18	6.836	3	1	1	0	79.8	2	3	139000000	21.18	21.18	90.3	Syntaxin-binding protein 5
D3Z079_S747s _1_1_747_747	D3Z079	Stxbp5	SSsVTSIDK	(R)	(E)	S747s	10.54	4.05	1.201	5	1	1	0	89.8	8	2	5160000000	4.05	1.77	76.4	Syntaxin-binding protein 5
D3Z079_S811s _1_1_811_811	D3Z079	Stxbp5	LLQPVIVsPSGTILR	(R)	(L)	S811s	13.44	13.44	3.384	3	1	1	0	78.6	1	3	27500000	13.44	13.44	71.3	Syntaxin-binding protein 5
D3Z079_S865s _1_0_865_871	D3Z079	Stxbp5	RPVsVSPSSSQEISENQYAVICSEK	(R)	(Q)	S865s	23.52	23.52	0	8	1	0	1	92.1	8	4	4760000000	23.52	23.52	89.3	Syntaxin-binding protein 5
D3Z079_S713s _1_1_713_713	D3Z079	Stxbp5	QPSGAGLCDITEGTVVPEDRCKsPTSAK	(R)	(M)	S713s	17.73	17.73	1.541	6	1	1	0	84.8	7	5	605000000	17.73	17.73	77.6	Syntaxin-binding protein 5
D3Z079_S724sS739s_2_2_724_739	D3Z079	Stxbp5	KLsLPTDLKPDLDVKDNsFSR	(R)	(S)	S724s S739s	10.2	10.2	1.52	4	2	2	0	90.2	2	4	61600000	10.2	10.2	72.1	Syntaxin-binding protein 5
Q5DQR4_S711s _1_1_711_711	Q5DQR4	Stxbp5l	GLsNFYPDLTKR	(R)	(I)	S711s	14.62	14.62	2.391	3	1	1	0	100	2	3	150000000	14.62	14.62	82.4	Syntaxin-binding protein 5-like
Q5DQR4_S770s _1_1_770_770	Q5DQR4	Stxbp5l	RLsSADVSKVNR	(K)	(W)	S770s	5.04	5.04	1.168	3	1	1	0	81.7	2	4	1060000000	5.04	5.04	52.7	Syntaxin-binding protein 5-like
Q5DQR4_S822s _1_1_822_822	Q5DQR4	Stxbp5l	SSSISsIDKDSK	(R)	(E)	S822s	11.93	8.91	1.111	6	1	1	0	95.6	5	2	3530000000	8.91	7.36	69.6	Syntaxin-binding protein 5-like
Q5DQR4_S590s _1_1_590_590	Q5DQR4	Stxbp5l	SLsGSTNTVSSEGVTK	(R)	(D)	S590s	19.82	19.82	1.219	8	1	1	0	100	2	2	44800000	19.82	19.82	91.1	Syntaxin-binding protein 5-like
Q5DQR4_S815s _1_1_815_815	Q5DQR4	Stxbp5l	ENSYNRsR	(R)	(S)	S815s	7.02	7.02	7.016	3	1	1	0	90.6	1	3	335000000	7.02	7.02	60.2	Syntaxin-binding protein 5-like
Q5DQR4_S819sS822s_2_0_819_822	Q5DQR4	Stxbp5l	SSsISsIDKDSKEAITALYFMESFAR	(R)	(K)	S819s S822s	16.02	16.02	0	9	2	0	2	100	2	3	200000000	16.02	13.64	77.4	Syntaxin-binding protein 5-like
Q5DQR4_S818sS821s_2_0_817_822	Q5DQR4	Stxbp5l	SsSIsSIDKDSKEAITALYFMESFAR	(R)	(K)	S818s S821s	8.07	8.07	0	9	2	0	2	69.2	8	4	6880000000	8.07	8.07	48.8	Syntaxin-binding protein 5-like
Q5DQR4_S1089s _1_0_1089_1092	Q5DQR4	Stxbp5l	GLFGGsGQTFDREELFGEASAGK	(K)	(A)	S1089s	14.77	14.77	0	3	1	0	1	89.3	5	3	1040000000	14.77	14.77	77.9	Syntaxin-binding protein 5-like
Q5DQR4_S597sS598s_2_2_597_598	Q5DQR4	Stxbp5l	SLSGSTNTVssEGVTK	(R)	(D)	S597s S598s	8.87	8.87	1.257	8	2	2	0	86	3	2	379000000	8.87	8.87	46.6	Syntaxin-binding protein 5-like
Q5DQR4_S727s _1_1_727_727	Q5DQR4	Stxbp5l	TSYQsLTELNDSPVPLELER	(R)	(C)	S727s	16.82	16.82	2.201	6	1	1	0	100	3	2	1540000000	16.82	16.82	81.4	Syntaxin-binding protein 5-like
Q5DQR4_T572t _1_0_567_573	Q5DQR4	Stxbp5l	LQCDVEDIITPEPEtSPPFPDLSSQLPPSR	(R)	(S)	T572t	25.91	25.91	0.638	6	1	0	1	89	4	4	2020000000	25.91	25.16	91.4	Syntaxin-binding protein 5-like
Q5DQR4_S745sS760s_2_0_745_760	Q5DQR4	Stxbp5l	CKsPTSDHVNGHCTSPTsQSCSSGK	(R)	(R)	S745s S760s	13.82	13.82	0	10	2	0	2	97.2	1	5	9240000	13.82	13.82	71.6	Syntaxin-binding protein 5-like
Q5DQR4_T595t _1_0_592_595	Q5DQR4	Stxbp5l	SLSGSTNtVSSEGVTKDSIPCLSVK	(R)	(T)	T595t	18.88	18.88	0	10	1	0	1	87.9	6	4	1490000000	18.88	18.88	78.7	Syntaxin-binding protein 5-like
Q5DQR4_S693s _1_1_693_693	Q5DQR4	Stxbp5l	QPRsPRK	(R)	(N)	S693s	5.45	1.89	99	1	1	1	0	89.4	1	4	82400000	1.89	5.45	50.2	Syntaxin-binding protein 5-like
Q5DQR4-3_S710s _1_1_710_710	Q5DQR4-3	Stxbp5l	QFIAGLTELNDsPVPLELER	(R)	(C)	S710s	22.2	22.2	3.973	2	1	1	0	82.2	1	3	32100000	22.2	22.2	89.2	Isoform 3 of Syntaxin-binding protein 5-like
Q5DQR4-2_S754s _1_0_750_754	Q5DQR4-2	Stxbp5l	SPTSETRENsYNR	(K)	(S)	S754s	5.91	3.82	0	6	1	0	1	84.9	1	3	15300000	3.82	4.84	64	Isoform 2 of Syntaxin-binding protein 5-like
Q5DQR4_S792s _1_1_792_792	Q5DQR4	Stxbp5l	AQsAACMEISLPVTTEETR	(K)	(E)	S792s	25.2	25.2	10.219	5	1	1	0	90.7	10	3	2130000000	25.2	25.2	81.5	Syntaxin-binding protein 5-like
Q5DQR4_S597s _1_1_597_597	Q5DQR4	Stxbp5l	SLSGSTNTVsSEGVTK	(R)	(D)	S597s	18.23	18.23	1.284	8	1	1	0	90.1	6	2	1790000000	18.23	18.23	85	Syntaxin-binding protein 5-like
Q5DQR4_T567tT572t_2_0_567_573	Q5DQR4	Stxbp5l	LQCDVEDIItPEPEtSPPFPDLSSQLPPSR	(R)	(S)	T567t T572t	23.48	23.48	0.446	6	2	0	2	100	3	3	344000000	23.48	23.48	82.2	Syntaxin-binding protein 5-like
Q5DQR4_S588sS590s_2_2_588_590	Q5DQR4	Stxbp5l	sLsGSTNTVSSEGVTK	(R)	(D)	S588s S590s	8.45	8.45	1.235	8	2	2	0	55.3	5	3	379000000	8.45	8.45	57.9	Syntaxin-binding protein 5-like
Q5DQR4_T1073t_1_1_1073_1073	Q5DQR4	Stxbp5l	LTYSQEMCDNIQDmLGDLFTPIEtPEAQNR	(R)	(G)	M1063m T1073t	16.35	16.35	1.11	5	1	1	0	100	1	3	3030000	16.35	16.35	56.7	Syntaxin-binding protein 5-like
Q5DQR4_S724sS727s_2_0_723_729	Q5DQR4	Stxbp5l	TsYQsLTELNDSPVPLELER	(R)	(C)	S724s S727s	12.25	12.25	0	6	2	0	2	72.6	3	3	86800000	12.25	12.25	65.9	Syntaxin-binding protein 5-like
Q5DQR4-2_S745s _1_1_745_745	Q5DQR4-2	Stxbp5l	CKsPTSETRENSYNR	(R)	(S)	S745s	9.02	4	7.543	6	1	1	0	93.5	6	3	4450000000	4	5.11	58.6	Isoform 2 of Syntaxin-binding protein 5-like
Q5DQR4_T1069t_1_1_1069_1069	Q5DQR4	Stxbp5l	LTYSQEMCDNIQDmLGDLFtPIETPEAQNR	(R)	(G)	M1063m T1069t	13.92	13.92	2.471	5	1	1	0	60.6	3	4	32200000	13.92	13.92	56.7	Syntaxin-binding protein 5-like
Q5DQR4_T723t _1_0_723_724	Q5DQR4	Stxbp5l	tSYQSLTELNDSPVPLELER	(R)	(C)	T723t	19.62	19.62	0	6	1	0	1	86.3	3	3	576000000	19.62	19.62	85.2	Syntaxin-binding protein 5-like
Q5DQR4_T759t _1_0_756_762	Q5DQR4	Stxbp5l	SPTSDHVNGHCTSPtSQSCSSGK	(K)	(R)	T759t	15.93	15.93	0	10	1	0	1	100	1	4	13200000	15.93	15.93	77.9	Syntaxin-binding protein 5-like
Q3TYA4_S153s _1_1_153_153	Q3TYA4	Stxbp6	IMGGNsILHSAADSVTSAVQK	(K)	(A)	S153s	19.49	19.49	2.256	5	1	1	0	78	4	4	86100000	19.49	19.49	83	Syntaxin-binding protein 6
P11031_S58s _1_0_55_58	P11031	Sub1	ALASSKQSSSsRDDNMFQIGK	(R)	(M)	S58s	13.27	11.09	0	6	1	0	1	84.3	7	5	613000000	11.09	13.27	73.2	Activated RNA polymerase II transcriptional coactivator p15
P11031_S118s _1_1_118_118	P11031	Sub1	EQIsDIDDAVR	(K)	(K)	S118s	13.13	10.73	99	1	1	1	0	78.9	1	2	42300000	10.73	13.13	87.4	Activated RNA polymerase II transcriptional coactivator p15
Q9Z2I9_S279s _1_1_279_279	Q9Z2I9	Sucla2	INFDsNSAYR	(K)	(Q)	S279s	16.26	12.34	1.17	3	1	1	0	95.3	2	2	862000000	12.34	16.26	90.2	Succinyl-CoA ligase [ADP-forming] subunit beta, mitochondrial
Q9Z2I9_S295s _1_1_295_295	Q9Z2I9	Sucla2	IFDLQDWsQEDERDK	(K)	(E)	S295s	13.68	13.68	99	1	1	1	0	93.2	1	3	4990000	13.68	13.68	74	Succinyl-CoA ligase [ADP-forming] subunit beta, mitochondrial
Q8C341-2_S1229s _1_1_1229_1229	Q8C341-2	Suco	SGSLPsLHDIIK	(K)	(G)	S1229s	11.51	11.51	1.103	3	1	1	0	85.1	2	3	66300000	11.51	11.51	76.8	Isoform 2 of SUN domain-containing ossification factor
Q8C341-2_S1073s _1_0_1072_1073	Q8C341-2	Suco	TsFPLIR	(R)	(S)	S1073s	8.83	3.8	1.073	2	1	0	1	94.7	3	2	67800000	3.8	2.89	81.1	Isoform 2 of SUN domain-containing ossification factor
Q8C341-2_S1103s _1_1_1103_1103	Q8C341-2	Suco	EVDPNDLYIVEPLKFsPEK	(K)	(K)	S1103s	20.86	20.86	6.756	2	1	1	0	89.6	5	3	196000000	20.86	18.16	88.1	Isoform 2 of SUN domain-containing ossification factor
Q8C341-2_S1081s _1_1_1081_1081	Q8C341-2	Suco	sLQFTGK	(K)	(E)	S1081s	10.89	2.32	10.895	2	1	1	0	65.5	2	2	638000000	2.32	10.89	72.4	Isoform 2 of SUN domain-containing ossification factor
Q8C341-2_S1055s _1_1_1055_1055	Q8C341-2	Suco	SNQYPsPKR	(K)	(C)	S1055s	9.35	9.35	6.889	3	1	1	0	91.3	3	3	172000000	9.35	9.35	65.7	Isoform 2 of SUN domain-containing ossification factor
Q8C341-2_S1226sS1229s_2_2_1226_1229	Q8C341-2	Suco	SGsLPsLHDIIK	(K)	(G)	S1226s S1229s	5.44	5.44	1.12	3	2	2	0	82.9	1	3	11800000	5.44	5.44	55.2	Isoform 2 of SUN domain-containing ossification factor
Q8BR65_S234sS236s_2_0_234_237	Q8BR65	Suds3	RPAsPsSPEHLPATPAESPAQR	(K)	(F)	S234s S236s	10.8	6.58	0	5	2	0	2	100	1	3	127000000	6.58	8.22	56.2	Sin3 histone deacetylase corepressor complex component SDS3
Q8BR65_S45sT49tS53s_3_3_45_53	Q8BR65	Suds3	GREsDEDtEDAsETDLAK	(R)	(H)	S45s T49t S53s	9.47	9.47	1.45	4	3	3	0	100	2	3	109000000	9.47	9.47	63.7	Sin3 histone deacetylase corepressor complex component SDS3
Q8BR65_S234sS236sS237s_3_0_228_237	Q8BR65	Suds3	LKSPKRPAsPssPEHLPATPAESPAQR	(K)	(F)	S234s S236s S237s	10.74	10.74	0	6	3	0	3	91.6	2	5	63600000	10.74	10.74	58.3	Sin3 histone deacetylase corepressor complex component SDS3
Q9Z0P7-4_S347s _1_0_347_350	Q9Z0P7-4	Sufu	KDsLGSDSSTAIIPHELIR	(R)	(T)	S347s	19.76	19.76	1.064	5	1	0	1	77.6	1	4	126000000	19.76	19.76	77.1	Isoform 4 of Suppressor of fused homolog
Q9Z0P7-4_S482s _1_1_482_482	Q9Z0P7-4	Sufu	VSILPDVVFDsPLH	(K)	(-)	S482s	14.64	14.64	14.635	2	1	1	0	87.8	1	3	5350000	14.64	14.64	79.1	Isoform 4 of Suppressor of fused homolog
Q8CH02_S483s _1_1_483_483	Q8CH02	Sugp1	ALQQHQHGYDsDEEVDSELGTWEHQLR	(K)	(R)	S483s	29.79	29.37	5.894	4	1	1	0	100	4	4	637000000	29.37	30.55	97	SURP and G-patch domain-containing protein 1
Q8CH02_S101s _1_0_100_102	Q8CH02	Sugp1	AQTsTDSAPR	(K)	(A)	S101s	9.62	9.62	0	4	1	0	1	95.4	1	2	5790000	9.62	9.62	63.2	SURP and G-patch domain-containing protein 1
Q8CH02_S409s _1_0_407_409	Q8CH02	Sugp1	DIDASPsPLSVQDLK	(R)	(G)	S409s	9.45	9.45	0.887	3	1	0	1	71.7	1	2	1670000	9.45	9.45	50.2	SURP and G-patch domain-containing protein 1
Q8CH09_S733s _1_0_732_733	Q8CH09	Sugp2	DSSDAAQDCLSEPAKPCPQPSsPGALGPSPR	(R)	(P)	S733s	22.42	22.42	0	6	1	0	1	89.1	1	4	22000000	22.42	22.42	84	SURP and G-patch domain-containing protein 2
Q8CH09_S835s _1_0_828_838	Q8CH09	Sugp2	VLELCPSISFQSTGEAGDsVQSPTAGK	(K)	(E)	S835s	17.63	17.63	0	7	1	0	1	92.6	6	4	733000000	17.63	17.63	74.3	SURP and G-patch domain-containing protein 2
Q8CH09_S206s _1_1_206_206	Q8CH09	Sugp2	GRsLNIADQEGTLLGKGDTQGLLGAK	(R)	(G)	S206s	24.73	23.66	7.758	3	1	1	0	92.7	12	5	4160000000	23.66	23.76	88.9	SURP and G-patch domain-containing protein 2
Q8CH09_S130s _1_1_130_130	Q8CH09	Sugp2	NLGHFPsQDWK	(R)	(L)	S130s	15.21	15.21	99	1	1	1	0	97.5	2	3	124000000	15.21	15.21	71.1	SURP and G-patch domain-containing protein 2
Q8CH09_S93s _1_0_90_93	Q8CH09	Sugp2	SSNQsVGEDSYLRK	(R)	(E)	S93s	9.82	7.81	1.069	5	1	0	1	93.6	1	3	60500000	7.81	8.06	81.4	SURP and G-patch domain-containing protein 2
Q8CH09_S760s _1_1_760_760	Q8CH09	Sugp2	CPsANMDAK	(R)	(T)	S760s	8.4	5.45	99	1	1	1	0	95	2	2	109000000	5.45	5.55	91.5	SURP and G-patch domain-containing protein 2
Q8CH09_S13s _1_0_10_13	Q8CH09	Sugp2	MAQESLDsVLQEK	(R)	(S)	S13s	10.05	7.06	0	2	1	0	1	76.5	1	3	106000000	7.06	10.05	67	SURP and G-patch domain-containing protein 2
Q8CH09_S701s _1_0_701_703	Q8CH09	Sugp2	QAsGSLR	(R)	(V)	S701s	5.38	1.14	0	2	1	0	1	91.8	1	2	14000000	1.14	1.14	60.4	SURP and G-patch domain-containing protein 2
Q8CH09_S1017s _1_1_1017_1017	Q8CH09	Sugp2	EGHGLGsLGK	(K)	(G)	S1017s	15.72	15.72	99	1	1	1	0	79.4	1	3	45700000	15.72	15.72	74.4	SURP and G-patch domain-containing protein 2
Q8CH09_S1032s _1_1_1032_1032	Q8CH09	Sugp2	GIREPVSVGALsEGEGLGADGPEQK	(K)	(E)	S1032s	16.73	14.01	3.756	2	1	1	0	75.4	1	4	7850000	14.01	16.73	81.5	SURP and G-patch domain-containing protein 2
Q8CH09_S903sS904s_2_0_903_906	Q8CH09	Sugp2	CPGSEGssPTDSIPGEGSR	(K)	(E)	S903s S904s	14.57	14.57	1.047	6	2	0	2	86.6	1	3	6190000	14.57	14.57	69.2	SURP and G-patch domain-containing protein 2
Q9CX34_S129s _1_1_129_129	Q9CX34	Sugt1	RCQEIQNGsESEVSASQR	(K)	(T)	S129s	17.42	17.42	2.505	4	1	1	0	100	1	3	10800000	17.42	17.42	76.3	Suppressor of G2 allele of SKP1 homolog
Q9CX34_S19s _1_1_19_19	Q9CX34	Sugt1	LFQSFsDALIDGDPQAALEELTK	(R)	(A)	S19s	21.85	21.85	1.284	3	1	1	0	97	1	3	7070000	21.85	21.85	90.4	Suppressor of G2 allele of SKP1 homolog
Q8CFG0_S504s _1_0_503_504	Q8CFG0	Sulf2	YDGQSsEACSCDSGGGGDYK	(K)	(L)	S504s	17.33	17.33	0	6	1	0	1	100	1	3	10400000	17.33	17.33	75.8	Extracellular sulfatase Sulf-2
P63046_T8tT11t_2_2_8_11	P63046	Sult4a1	AESEAEtPGtPGEFESK	(M)	(Y)	T8t T11t	18.55	18.55	2.77	4	2	2	0	100	3	2	770000000	18.55	18.55	81.7	Sulfotransferase 4A1
P63046_T11t _1_1_11_11	P63046	Sult4a1	AESEAETPGtPGEFESK	(M)	(Y)	T11t	21.05	21.05	1.437	4	1	1	0	85.2	6	2	5550000000	21.05	21.05	86.2	Sulfotransferase 4A1
P63046_Y19y _1_1_19_19	P63046	Sult4a1	yFEFHGVR	(K)	(L)	Y19y	14.51	14.51	99	1	1	1	0	98.7	1	3	19400000	14.51	14.51	90.7	Sulfotransferase 4A1
P63166_S2s _1_1_2_2	P63166	Sumo1	sDQEAKPSTEDLGDKKEGEYIKLK	(M)	(V)	S2s	22.82	22.82	8.979	4	1	1	0	93.6	13	5	10500000000	22.82	22.82	85	Small ubiquitin-related modifier 1
G3UZA7_S9s _1_1_9_9	G3UZA7	Sumo3	SEEKPKVsPEGVK	(M)	(T)	S9s	7.82	4.74	4.273	2	1	1	0	71.2	2	3	31900000	4.74	7.82	67.7	Small ubiquitin-related modifier 3
Q9Z172_T12t _1_1_12_12	Q9Z172	Sumo3	SEEKPKEGVKtENDHINLK	(M)	(V)	T12t	12.97	9.06	2.083	2	1	1	0	70.7	1	5	33700000	9.06	3.37	82.3	Small ubiquitin-related modifier 3
Z4YJG1_T260t_1_0_259_260	Z4YJG1	Supt20	RGmPTtPK	(K)	(F)	M257m T260t	5.26	2.15	0	2	1	0	1	96.2	1	2	106000000	2.15	1.35	57.1	Transcription factor SPT20 homolog
Q7TT00-2_T492t _1_1_492_492	Q7TT00-2	Supt20h	SPtPPPSCKPSLSR	(K)	(K)	T492t	7.97	7.97	1.82	5	1	1	0	77.9	1	3	116000000	7.97	7.97	67.2	Isoform 2 of Transcription factor SPT20 homolog
Q7TT00-2_S505sS521s_2_0_505_521	Q7TT00-2	Supt20h	KsSVDLSQVSMLSPAALsPASSSQR	(R)	(H)	S505s S521s	14.51	14.51	0	9	2	0	2	92.9	1	4	42000000	14.51	14.51	80.6	Isoform 2 of Transcription factor SPT20 homolog
Q7TT00-2_S506s _1_0_505_506	Q7TT00-2	Supt20h	KSsVDLSQVSMLSPAALSPASSSQR	(R)	(H)	S506s	17.19	17.19	0	9	1	0	1	95.5	1	3	37100000	17.19	17.19	78.4	Isoform 2 of Transcription factor SPT20 homolog
Q8BVY4_S325s _1_0_325_326	Q8BVY4	Supt3	sTAACGVEAHSDAIQPCHIR	(K)	(E)	S325s	21.51	21.51	1.084	3	1	0	1	84.9	1	4	52000000	21.51	21.51	73.2	Protein Supt3
O55201_S664s _1_1_664_664	O55201	Supt5h	DVTNLTVGGFTPMsPR	(R)	(I)	S664s	17.97	17.97	1.159	4	1	1	0	100	8	2	1300000000	17.97	17.97	85.3	Transcription elongation factor SPT5
Q62383_S125s _1_1_125_125	Q62383	Supt6h	KMsDDDEDDEEEYGKEEHEK	(K)	(E)	S125s	24.28	24.28	13.328	2	1	1	0	91.7	5	5	1050000000	24.28	24.28	91.7	Transcription elongation factor SPT6
Q62383_T1530tT1539t_2_0_1530_1539	Q62383	Supt6h	tRTPASINAtPANINLADLTR	(R)	(A)	T1530t T1539t	9.02	9.02	0	5	2	0	2	64.1	1	3	49400000	9.02	9.02	56.9	Transcription elongation factor SPT6
Q62383_S1535s _1_0_1535_1539	Q62383	Supt6h	TPAsINATPANINLADLTR	(R)	(A)	S1535s	12.49	12.49	0	4	1	0	1	56.8	1	3	39600000	12.49	12.49	62.3	Transcription elongation factor SPT6
Q62383_S91s _1_1_91_91	Q62383	Supt6h	RPsFDDRLEDDDFDLIEENLGVK	(K)	(V)	S91s	18.5	13.8	99	1	1	1	0	69.3	1	4	7740000	13.8	14.73	86	Transcription elongation factor SPT6
Q62383_T1532t _1_0_1530_1532	Q62383	Supt6h	TRtPASINATPANINLADLTR	(R)	(A)	T1532t	12.3	12.3	0	5	1	0	1	76	2	3	101000000	12.3	12.3	55.7	Transcription elongation factor SPT6
Q9CZV5_S321sS332s_2_2_321_332	Q9CZV5	Supt7l	FPSNLEVEAsPQAPSAEVNAsPLWNLAHVK	(R)	(M)	S321s S332s	19.91	19.91	1.228	4	2	2	0	88.1	2	4	48100000	19.91	19.91	83	STAGA complex 65 subunit gamma
Q9CZV5_S106s _1_1_106_106	Q9CZV5	Supt7l	AEESEPLPSCPGsPPLPDDLQPLDCK	(K)	(N)	S106s	21.56	21.56	1.115	3	1	1	0	86.9	2	4	273000000	21.56	19.61	87	STAGA complex 65 subunit gamma
P09926_S93s _1_1_93_93	P09926	Surf2	HINKsPEHVLR	(R)	(H)	S93s	14.76	14.76	99	1	1	1	0	87.9	1	4	27500000	14.76	14.76	77.8	Surfeit locus protein 2
P70279_S97s _1_1_97_97	P70279	Surf6	GLSSLGsPK	(K)	(D)	S97s	8.48	8.48	4.099	3	1	1	0	93.8	1	3	9810000	8.48	7.45	73.7	Surfeit locus protein 6
G3UW60_S321s _1_1_321_321	G3UW60	Susd5	DNHsEEKPAPEESETR	(R)	(L)	S321s	15.31	15.31	7	3	1	1	0	75.7	2	4	18900000	15.31	15.31	58.4	MCG14773
Q3U8K7_S710s _1_0_710_711	Q3U8K7	Suv420h1	VTRYDAQLILENsSGIPK	(R)	(L)	S710s	5.67	3.26	0.756	4	1	0	1	90.8	2	4	962000000	3.26	2.84	49.2	Histone-lysine N-methyltransferase SUV420H1
Q3U8K7_S376sS378s_2_1_376_381	Q3U8K7	Suv420h1	NSDSQsVsSNTDADTTQEK	(K)	(D)	S376s S378s	9.05	9.05	0	8	2	1	1	100	1	3	7030000	9.05	9.05	45.9	Histone-lysine N-methyltransferase SUV420H1
Q80U70_S548s _1_1_548_548	Q80U70	Suz12	ASMSEFLEsEDGEVEQQR	(K)	(T)	S548s	15.42	15.42	15.418	3	1	1	0	63	1	3	41800000	15.42	15.42	74.5	Polycomb protein Suz12
Q9JIS5_S393s _1_0_393_395	Q9JIS5	Sv2a	VFsVTHIK	(R)	(T)	S393s	11.81	7.41	1.098	2	1	0	1	82.7	4	2	2780000000	7.41	2.5	83.1	Synaptic vesicle glycoprotein 2A
Q9JIS5_T395t _1_1_395_395	Q9JIS5	Sv2a	VFSVtHIK	(R)	(T)	T395t	14.1	9.37	2.361	2	1	1	0	64.5	2	2	669000000	9.37	4.18	88.4	Synaptic vesicle glycoprotein 2A
Q9JIS5_S47s _1_0_45_47	Q9JIS5	Sv2a	SYsRFEEEDDDDDFPAPADGYYR	(R)	(G)	S47s	17.1	17.1	0	5	1	0	1	95.4	2	3	232000000	17.1	17.1	71.1	Synaptic vesicle glycoprotein 2A
Q9JIS5_S127s _1_1_127_127	Q9JIS5	Sv2a	GGLsDGEGPPGGRGEAQR	(R)	(R)	S127s	17.19	14.74	99	1	1	1	0	91	29	3	62700000000	14.74	16.06	93.3	Synaptic vesicle glycoprotein 2A
Q9JIS5_Y480y _1_1_480_480	Q9JIS5	Sv2a	HLQAVDyAAR	(R)	(T)	Y480y	16.64	16.64	99	1	1	1	0	77.9	2	3	151000000	16.64	16.64	79.7	Synaptic vesicle glycoprotein 2A
Q9JIS5_S42s _1_1_42_42	Q9JIS5	Sv2a	VQDEYsRR	(R)	(S)	S42s	7.84	7.84	4.408	2	1	1	0	80.1	4	3	436000000	7.84	7.84	64.7	Synaptic vesicle glycoprotein 2A
Q9JIS5_S106s _1_1_106_106	Q9JIS5	Sv2a	AEsGGKGER	(R)	(M)	S106s	7.05	4.58	99	1	1	1	0	91.2	6	3	5270000000	4.58	3.83	69.8	Synaptic vesicle glycoprotein 2A
Q8BG39_S338s _1_1_338_338	Q8BG39	Sv2b	VFTVsHIK	(K)	(T)	S338s	11.48	11.48	11.479	2	1	1	0	82.2	1	3	505000000	11.48	11.48	51.4	Synaptic vesicle glycoprotein 2B
Q8BG39_T342t _1_1_342_342	Q8BG39	Sv2b	VFTVSHIKtPK	(K)	(Q)	T342t	13.97	10.14	2.542	3	1	1	0	81.4	2	3	704000000	10.14	9.58	85.6	Synaptic vesicle glycoprotein 2B
Q8BG39_Y478y _1_1_478_478	Q8BG39	Sv2b	CyFEDVTSTDTYFK	(K)	(N)	Y478y	18.07	17.76	7.518	6	1	1	0	78.5	1	3	16900000	17.76	18.07	89.7	Synaptic vesicle glycoprotein 2B
Q8BG39_T483t _1_0_483_485	Q8BG39	Sv2b	CYFEDVtSTDTYFK	(K)	(N)	T483t	16.6	16.6	0	6	1	0	1	92.5	1	3	39600000	16.6	16.6	80.2	Synaptic vesicle glycoprotein 2B
Q8BG39_S425s _1_1_425_425	Q8BG39	Sv2b	YFQDEEYKsK	(R)	(M)	S425s	9.43	9.43	9.434	3	1	1	0	83.8	1	3	27900000	9.43	9.43	63.8	Synaptic vesicle glycoprotein 2B
Q8BG39_T330t _1_0_330_336	Q8BG39	Sv2b	AKGtPEKVFTVSHIK	(R)	(T)	T330t	11.7	11.7	0.815	3	1	0	1	75.1	1	4	19800000	11.7	8.97	70.8	Synaptic vesicle glycoprotein 2B
Q8BG39_Y488y _1_1_488_488	Q8BG39	Sv2b	CYFEDVTSTDTyFK	(K)	(N)	Y488y	21.98	21.98	2.1	6	1	1	0	75.1	3	3	130000000	21.98	21.98	91.4	Synaptic vesicle glycoprotein 2B
Q69ZS6_S4s _1_1_4_4	Q69ZS6	Sv2c	MEDsYKDR	(-)	(T)	S4s	5.91	2.38	3.1	2	1	1	0	93.8	2	2	23500000	2.38	3.1	75.6	Synaptic vesicle glycoprotein 2C
Q8K4L3_T2111tY2113y_2_2_2111_2113	Q8K4L3	Svil	tIyPLADLLARPLPEGVDPLK	(K)	(L)	T2111t Y2113y	4.18	0.08	99	2	2	2	0	94.8	1	4	31400000	0.08	1.1	45.5	Supervillin
Q8K4L3_T862t _1_1_862_862	Q8K4L3	Svil	KLSVDNNtSATDYK	(R)	(S)	T862t	5.89	5.89	1.248	5	1	1	0	86.3	1	3	282000000	5.89	5.89	54.4	Supervillin
Q8K4L3_S227s _1_1_227_227	Q8K4L3	Svil	SISFPEVPRsPK	(R)	(Q)	S227s	11.91	11.91	3.349	3	1	1	0	95	2	4	173000000	11.91	11.91	71.3	Supervillin
Q8K4L3_S960s _1_1_960_960	Q8K4L3	Svil	RGsLELGNPSAAHLGDELK	(R)	(E)	S960s	11.54	11.54	1.241	2	1	1	0	78.9	3	3	153000000	11.54	11.54	69.7	Supervillin
Q8K4L3_S666s _1_1_666_666	Q8K4L3	Svil	sFDEHTVPK	(K)	(R)	S666s	11.54	11.54	2.243	2	1	1	0	95.3	1	3	324000000	11.54	11.54	68.7	Supervillin
Q8K4L3_S857s _1_1_857_857	Q8K4L3	Svil	KLsVDNNTSATDYKSPPAENSDSPVR	(R)	(S)	S857s	19.14	19.14	2.414	8	1	1	0	100	2	4	72900000	19.14	19.14	89.2	Supervillin
Q8K4L3_S241s _1_1_241_241	Q8K4L3	Svil	QIPSSPLQQPAsPNHPGDSPLPTEAR	(K)	(A)	S241s	18.01	18.01	1.966	5	1	1	0	74.2	1	4	14700000	18.01	18.01	81.8	Supervillin
Q8BFT9_S544sS546s_2_2_544_546	Q8BFT9	Svop	GTNSAGVPRSDsGsQE	(R)	(-)	S544s S546s	9.09	9.09	1.897	5	2	2	0	100	3	2	1030000000	9.09	9.09	64.5	Synaptic vesicle 2-related protein
Q8BFT9_S25s _1_1_25_25	Q8BFT9	Svop	TGESARsEDDAASGEHDIQIEGVR	(R)	(V)	S25s	23.9	23.9	1.877	4	1	1	0	97.9	1	4	837000000	23.9	23.9	89.8	Synaptic vesicle 2-related protein
Q8BFT9_S31s _1_1_31_31	Q8BFT9	Svop	SEDDAAsGEHDIQIEGVR	(R)	(V)	S31s	23.03	23.03	7.533	2	1	1	0	97.5	7	2	3270000000	23.03	23.03	96.3	Synaptic vesicle 2-related protein
Q8BFT9_S25sS31s_2_2_25_31	Q8BFT9	Svop	TGESARsEDDAAsGEHDIQIEGVR	(R)	(V)	S25s S31s	12.58	12.58	1.163	4	2	2	0	95.9	4	4	2210000000	12.58	12.58	62.5	Synaptic vesicle 2-related protein
Q8BFT9_S542sS544sS546s_3_3_542_546	Q8BFT9	Svop	GTNSAGVPRsDsGsQE	(R)	(-)	S542s S544s S546s	7.19	7.19	7.189	5	3	3	0	76.4	2	3	436000000	7.19	7.19	55.5	Synaptic vesicle 2-related protein
Q8BFT9_S521s _1_0_520_521	Q8BFT9	Svop	ALQESsHR	(R)	(E)	S521s	8.28	3.37	0	2	1	0	1	66.7	2	2	46400000	3.37	2.2	52.3	Synaptic vesicle 2-related protein
Q8BFT9_S22sS25sS31s_3_3_22_31	Q8BFT9	Svop	TGEsARsEDDAAsGEHDIQIEGVR	(R)	(V)	S22s S25s S31s	4.95	4.95	1.262	4	3	3	0	98.8	2	3	408000000	4.95	4.95	44.8	Synaptic vesicle 2-related protein
Q8BFT9_S544s _1_0_544_546	Q8BFT9	Svop	GTNSAGVPRSDsGSQE	(R)	(-)	S544s	14.72	14.72	0	5	1	0	1	100	2	2	460000000	14.72	14.72	86.1	Synaptic vesicle 2-related protein
Q6WIZ7_S153sT162tT164t_3_0_149_164	Q6WIZ7	Svs1	PMSKVEsALLLHTLKtAtK	(R)	(P)	S153s T162t T164t	6.87	0.71	0.691	5	3	0	3	96.7	1	3	196000000	0.71	0.91	74.6	PSv-2
P18419_S40sS48s_2_0_31_51	P18419	Svs4	FLQSEETVRESFsMGSRGHMsRSSEPEVFVR	(K)	(P)	S40s S48s	5.43	2.03	0	8	2	0	2	86.3	1	4	29000000	2.03	5.43	47.6	Seminal vesicle secretory protein 4
Q8VCI7_S237s _1_1_237_237	Q8VCI7	Swsap1	VTPWLAQASKLsPEKK	(K)	(D)	S237s	19.02	19.02	2.261	3	1	1	0	83.9	2	4	36100000	19.02	14.48	92.9	ATPase SWSAP1
Q9D5V6_T255t _1_1_255_255	Q9D5V6	Syap1	DDNLPLtEAVRPKTPPVVIK	(R)	(S)	T255t	12.91	12.91	2.052	2	1	1	0	76.8	2	4	81700000	12.91	12.91	74.4	Synapse-associated protein 1
Q9D5V6_S100s _1_1_100_100	Q9D5V6	Syap1	sVEEGKIDDILDK	(K)	(T)	S100s	10.97	10.97	99	1	1	1	0	62.9	1	3	72900000	10.97	10.97	63.1	Synapse-associated protein 1
Q9D5V6_S327s _1_1_327_327	Q9D5V6	Syap1	KQEEATALEEDsTDWEK	(K)	(E)	S327s	20.69	20.09	1.106	3	1	1	0	84.2	2	3	32000000	20.09	20.69	91.9	Synapse-associated protein 1
Q9D5V6_T262t _1_1_262_262	Q9D5V6	Syap1	SSNRDDNLPLTEAVRPKtPPVVIK	(K)	(S)	T262t	13.75	8.28	2.074	4	1	1	0	72.9	3	5	1880000000	8.28	8.54	69.4	Synapse-associated protein 1
Q8BHS8-4_S205s _1_0_205_211	Q8BHS8-4	Sybu	TISSNsFCSDDTGCPSSQSVSPVK	(R)	(T)	S205s	20.9	19.72	0	10	1	0	1	96.4	2	3	67000000	19.72	18.41	86.9	Isoform 4 of Syntabulin
Q8BHS8-3_S20s _1_0_16_20	Q8BHS8-3	Sybu	GNDDTGCPSSQSVsPVK	(K)	(T)	S20s	15.17	15.17	0	5	1	0	1	100	1	3	39700000	15.17	15.17	75.6	Isoform 3 of Syntabulin
Q8BHS8-4_S537s _1_0_537_538	Q8BHS8-4	Sybu	SLPLSsTFDK	(K)	(L)	S537s	4.33	4.33	0	4	1	0	1	60.4	1	3	1300000	4.33	4.33	44.6	Isoform 4 of Syntabulin
Q8BHS8-4_S330s _1_0_327_330	Q8BHS8-4	Sybu	SGSSPPsPR	(K)	(E)	S330s	9.95	4.9	0.858	4	1	0	1	88.3	1	2	312000000	4.9	4.9	83	Isoform 4 of Syntabulin
Q8BHS8-4_S182s _1_1_182_182	Q8BHS8-4	Sybu	VSPASESPFsEEESREFNPSSSGR	(K)	(S)	S182s	16.31	16.31	1.435	8	1	1	0	95.6	1	3	10600000	16.31	15.64	82.4	Isoform 4 of Syntabulin
Q8BHS8-4_S239s _1_1_239_239	Q8BHS8-4	Sybu	TPSDTGHSPIGFCPGsDEDFTR	(K)	(K)	S239s	19.14	19.14	2.803	6	1	1	0	92.6	1	3	58600000	19.14	19.14	89.3	Isoform 4 of Syntabulin
Q8BHS8-4_S327sS330s_2_1_326_330	Q8BHS8-4	Sybu	SGSsPPsPREK	(K)	(D)	S327s S330s	5.24	5.24	1.061	4	2	1	1	77.5	1	3	53000000	5.24	5.24	46.9	Isoform 4 of Syntabulin
Q8BHS8-4_S685s _1_1_685_685	Q8BHS8-4	Sybu	SPNSAILLsPVEIPFSK	(R)	(G)	S685s	16.59	14.16	8.18	4	1	1	0	56.7	2	3	68900000	14.16	16.59	79.5	Isoform 4 of Syntabulin
Q9CUU3_Y943yS944sY952y_3_2_943_954	Q9CUU3	Sycp2	LMDysRNKNTTKyKSR	(R)	(K)	Y943y S944s Y952y	6.85	1.82	0.553	6	3	2	1	87.5	1	3	11400000	1.82	2.35	48.4	Synaptonemal complex protein 2
Q9CUU3_T280tS285sY291y_3_0_279_291	Q9CUU3	Sycp2	VYtFPCLsAFLGKyELQIPSDEK	(R)	(L)	T280t S285s Y291y	5.41	3.09	0	5	3	0	3	66	1	5	4180000	3.09	3.09	45.1	Synaptonemal complex protein 2
Q9DBZ9_S235sS244s_2_2_235_244	Q9DBZ9	Syde1	GGYLSDGDsPERPGGPPsPTAFRPYEVGPSAR	(R)	(T)	S235s S244s	9.83	9.83	1.349	7	2	2	0	97.6	1	4	56000000	9.83	9.83	56.5	Rho GTPase-activating protein SYDE1
E9PUP1_S247s _1_0_247_249	E9PUP1	Syde2	WAsDSCIR	(R)	(C)	S247s	10.42	6	0.76	2	1	0	1	82.6	1	2	27800000	6	5.91	85.2	Protein Syde2
P48025_S291s _1_1_291_291	P48025	Syk	SYsFPKPGHK	(K)	(K)	S291s	10.9	10.9	1.603	3	1	1	0	89.1	2	4	89200000	10.9	10.9	63	Tyrosine-protein kinase SYK
F8WJD4_S1275s _1_0_1275_1276	F8WJD4	Sympk	TsSPETREPESK	(K)	(G)	S1275s	9.09	9.09	0	5	1	0	1	100	2	2	617000000	9.09	9.09	53.2	Symplekin
F8WJD4_S1260s _1_1_1260_1260	F8WJD4	Sympk	DERsPQNLSHAVEEALK	(K)	(T)	S1260s	20.03	19.98	3.53	2	1	1	0	80.2	3	4	131000000	19.98	20.03	91.6	Symplekin
F8WJD4_S494s _1_1_494_494	F8WJD4	Sympk	RRLsVQGQAISVVGSQSTMSPLEEEVPQAK	(K)	(R)	S494s	18.95	13.58	3.178	6	1	1	0	95.8	2	4	60200000	13.58	14.27	84.1	Symplekin
O88935_S510s _1_1_510_510	O88935	Syn1	LPsPTAAPQQSASQATPVTQGQGR	(R)	(Q)	S510s	22.06	22.06	1.732	6	1	1	0	100	9	2	11400000000	22.06	22.06	78.2	Synapsin-1
O88935_S436s _1_1_436_436	O88935	Syn1	GSHSQsSSPGALTLGR	(R)	(Q)	S436s	11.36	11.36	1.134	6	1	1	0	100	4	2	1020000000	11.36	11.36	57.7	Synapsin-1
O88935_S605s _1_1_605_605	O88935	Syn1	QGPPQKPPGPAGPTRQAsQAGPGPR	(R)	(T)	S605s	17.67	13.45	1.365	2	1	1	0	97.3	22	4	145000000000	13.45	15.03	85.1	Synapsin-1
O88935_S62s _1_1_62_62	O88935	Syn1	ASTAAPVAsPAAPSPGSSGGGGFFSSLSNAVK	(R)	(Q)	S62s	23.73	23.73	2.319	9	1	1	0	95.6	8	3	14400000000	23.73	23.73	87.3	Synapsin-1
O88935_S568s _1_1_568_568	O88935	Syn1	QAsISGPAPTKASGAPPGGQQR	(R)	(Q)	S568s	22.09	22.09	2.341	4	1	1	0	100	29	2	537000000000	22.09	22.09	82.7	Synapsin-1
O88935_S553s _1_1_553_553	O88935	Syn1	QSRPVAGGPGAPPAARPPASPsPQR	(R)	(Q)	S553s	20.07	19.15	1.375	3	1	1	0	100	24	4	149000000000	19.15	20.07	95.9	Synapsin-1
O88935_S434s _1_1_434_434	O88935	Syn1	GSHsQSSSPGALTLGR	(R)	(Q)	S434s	15.78	15.78	2.218	6	1	1	0	100	6	2	2400000000	15.78	15.78	76	Synapsin-1
O88935_S432sS437sS438s_3_0_427_438	O88935	Syn1	DASPGRGsHSQSssPGALTLGR	(R)	(Q)	S432s S437s S438s	10.15	10.15	0	7	3	0	3	94.3	1	4	367000000	10.15	10.15	53.9	Synapsin-1
O88935-1_S664s _1_0_664_666	O88935-1	Syn1	AsPSQAQP	(K)	(-)	S664s	8.47	8.47	0.178	2	1	0	1	84.9	2	2	26200000000	8.47	8.47	66.2	Isoform Ib of Synapsin-1
O88935_S39s _1_1_39_39	O88935	Syn1	PQPPPPPPSAAsPGATPGSATASAER	(R)	(A)	S39s	22.41	22.41	2.201	6	1	1	0	90.8	6	3	10600000000	22.41	17.57	82.8	Synapsin-1
O88935_S664sS666s_2_2_664_666	O88935	Syn1	sQsLTNAFNLPEPAPPRPSLSQDEVK	(K)	(A)	S664s S666s	8.66	8.66	1.135	5	2	2	0	100	7	3	11500000000	8.66	8.66	49.4	Synapsin-1
O88935_T43t _1_0_43_50	O88935	Syn1	PQPPPPPPSAASPGAtPGSATASAER	(R)	(A)	T43t	16.77	16.77	0.001	6	1	0	1	100	1	3	163000000	16.77	16.77	73.1	Synapsin-1
O88935_S642s _1_1_642_642	O88935	Syn1	PQLAQKPsQDVPPPITAAAGGPPHPQLNK	(K)	(S)	S642s	23.85	22.72	5.419	2	1	1	0	92	4	4	1750000000	22.72	22.72	89.3	Synapsin-1
O88935_S332s _1_0_330_332	O88935	Syn1	TSVsGNWK	(R)	(T)	S332s	12.09	12.09	0.385	3	1	0	1	82.3	2	2	802000000	12.09	12.09	80.1	Synapsin-1
O88935_S695s _1_1_695_695	O88935	Syn1	AETIRsLR	(K)	(K)	S695s	9.66	9.66	1.257	2	1	1	0	92.7	4	3	1080000000	9.66	9.66	74.5	Synapsin-1
O88935_S9s_1_1_9_9	O88935	Syn1	RLsDSNFMANLPNGYmTDLQR	(R)	(P)	S9s M22m	12.64	12.64	1.141	4	1	1	0	90.2	35	5	8040000000	12.64	12.64	57.3	Synapsin-1
O88935-1_S642s _1_1_642_642	O88935-1	Syn1	PQLAQKPsQDVPPPITAAAGGPPHPQLK	(K)	(A)	S642s	22.14	18.45	3.764	2	1	1	0	94.5	5	4	4800000000	18.45	19.4	87.9	Isoform Ib of Synapsin-1
O88935_S434sS438s_2_1_434_438	O88935	Syn1	GSHsQSSsPGALTLGR	(R)	(Q)	S434s S438s	13.84	13.84	0	6	2	1	1	100	9	2	2850000000	13.84	10.83	85.5	Synapsin-1
O88935_T262t _1_0_262_263	O88935	Syn1	EMLSStTYPVVVK	(K)	(M)	T262t	10.47	10.47	0	5	1	0	1	80.6	1	3	13600000	10.47	10.47	65.7	Synapsin-1
O88935_T56t _1_0_55_56	O88935	Syn1	AStAAPVASPAAPSPGSSGGGGFFSSLSNAVK	(R)	(Q)	T56t	22.85	22.85	0	9	1	0	1	89.6	3	4	306000000	22.85	22.85	91.4	Synapsin-1
O88935_S494s _1_1_494_494	O88935	Syn1	QGPPLQQRPPPQGQQHLsGLGPPAGSPLPQR	(R)	(L)	S494s	18.77	18.77	8.109	2	1	1	0	82.3	3	4	100000000	18.77	18.77	78.2	Synapsin-1
O88935_T448t _1_0_448_449	O88935	Syn1	QtSQQPAGPPAQQRPPPQGGPPQPGPGPQR	(R)	(Q)	T448t	19.45	19.45	0	2	1	0	1	96.4	6	4	37400000000	19.45	19.45	76.6	Synapsin-1
O88935_S702s _1_1_702_702	O88935	Syn1	SFAsLFSD	(K)	(-)	S702s	9.55	9.55	2.072	3	1	1	0	100	3	2	1890000000	9.55	9.55	59.4	Synapsin-1
O88935_T241t _1_1_241_241	O88935	Syn1	KLGtEEFPLIDQTFYPNHK	(K)	(E)	T241t	19.51	19.51	7.12	3	1	1	0	78.9	3	4	229000000	19.51	19.51	83.7	Synapsin-1
O88935_S341s _1_1_341_341	O88935	Syn1	TNTGsAMLEQIAMSDRYK	(K)	(L)	S341s	18.13	18.13	2.188	5	1	1	0	92.3	16	4	4130000000	18.13	18.13	79.7	Synapsin-1
O88935_S437sS438s_2_2_437_438	O88935	Syn1	GSHSQSssPGALTLGR	(R)	(Q)	S437s S438s	15.2	15.2	1.294	6	2	2	0	67.6	1	3	139000000	15.2	15.2	67.6	Synapsin-1
O88935_S438s _1_1_438_438	O88935	Syn1	GSHSQSSsPGALTLGR	(R)	(Q)	S438s	18.79	18.79	1.349	6	1	1	0	97.7	6	3	6400000000	18.79	18.79	76.6	Synapsin-1
O88935_S551sS553s_2_2_551_553	O88935	Syn1	QSRPVAGGPGAPPAARPPAsPsPQR	(R)	(Q)	S551s S553s	13.28	13.28	13.28	3	2	2	0	98.1	22	4	57100000000	13.28	13.28	73.1	Synapsin-1
O88935_S699sS705s_2_2_699_705	O88935	Syn1	sFASLFsD	(K)	(-)	S699s S705s	4.73	4.73	1.518	3	2	2	0	84.4	1	2	42200000	4.73	4.73	62.7	Synapsin-1
O88935_S684s _1_1_684_684	O88935	Syn1	SQSLTNAFNLPEPAPPRPSLsQDEVK	(K)	(A)	S684s	8.41	8.41	1.141	5	1	1	0	71	9	4	5670000000	8.41	8.41	58.5	Synapsin-1
O88935_S666s _1_1_666_666	O88935	Syn1	SQsLTNAFNLPEPAPPRPSLSQDEVK	(K)	(A)	S666s	22.94	19.12	1.12	5	1	1	0	97.9	27	3	160000000000	19.12	22.94	93.6	Synapsin-1
O88935_T94t _1_1_94_94	O88935	Syn1	QTTAAAAAtFSEQVGGGSGGAGR	(K)	(G)	T94t	13.25	13.25	1.21	5	1	1	0	100	1	3	135000000	13.25	13.25	60.8	Synapsin-1
O88935_S705s _1_1_705_705	O88935	Syn1	KSFASLFsD	(R)	(-)	S705s	16.31	16.31	16.306	3	1	1	0	84.7	12	2	6830000000	16.31	16.31	90.2	Synapsin-1
O88935_S391s _1_0_390_391	O88935	Syn1	DHIIEVVGSsMPLIGDHQDEDK	(R)	(Q)	S391s	22.55	22.55	0	2	1	0	1	91.3	4	5	84500000	22.55	22.55	79.1	Synapsin-1
O88935_S551s _1_1_551_551	O88935	Syn1	QSRPVAGGPGAPPAARPPAsPSPQRQAGAPQATR	(R)	(Q)	S551s	14.1	9.76	12.801	4	1	1	0	93.1	16	4	19800000000	9.76	9.26	48.9	Synapsin-1
O88935_S699s _1_1_699_699	O88935	Syn1	sFASLFSD	(K)	(-)	S699s	11.18	11.18	2.569	3	1	1	0	81.8	5	2	10100000000	11.18	11.18	76.8	Synapsin-1
O88935_S67s _1_1_67_67	O88935	Syn1	ASTAAPVASPAAPsPGSSGGGGFFSSLSNAVK	(R)	(Q)	S67s	30.91	30.91	1.224	9	1	1	0	100	44	3	214000000000	30.91	30.91	97.4	Synapsin-1
O88935_S520s _1_0_518_520	O88935	Syn1	LPSPTAAPQQSAsQATPVTQGQGR	(R)	(Q)	S520s	19.15	19.15	0.561	6	1	0	1	100	3	3	583000000	19.15	19.15	89.7	Synapsin-1
O88935_S79s _1_1_79_79	O88935	Syn1	ASTAAPVASPAAPSPGSSGGGGFFSsLSNAVK	(R)	(Q)	S79s	17.84	17.84	1.14	9	1	1	0	64.5	1	5	80100000	17.84	16.04	76.5	Synapsin-1
O88935_S62sS67s_2_2_62_67	O88935	Syn1	ASTAAPVAsPAAPsPGSSGGGGFFSSLSNAVK	(R)	(Q)	S62s S67s	20.56	20.56	1.403	9	2	2	0	97.7	8	3	6600000000	20.56	20.56	82	Synapsin-1
O88935_S568sS570s_2_2_568_570	O88935	Syn1	QAsIsGPAPTK	(R)	(A)	S568s S570s	8.36	8.36	4.024	3	2	2	0	86.1	4	2	475000000	8.36	8.36	75.6	Synapsin-1
O88935_S350s _1_1_350_350	O88935	Syn1	TNTGSAMLEQIAMsDRYK	(K)	(L)	S350s	12.71	12.71	2.563	5	1	1	0	74.7	3	3	55600000	12.71	12.71	62	Synapsin-1
O88935-1_S666s _1_1_666_666	O88935-1	Syn1	ASPsQAQP	(K)	(-)	S666s	6.25	6.25	2.253	2	1	1	0	91.4	2	2	13700000000	6.25	6.25	68.5	Isoform Ib of Synapsin-1
O88935_S275s _1_1_275_275	O88935	Syn1	MGHAHsGMGK	(K)	(V)	S275s	14.09	14.09	99	1	1	1	0	63.3	4	3	130000000	14.09	14.09	80	Synapsin-1
O88935_S578s _1_1_578_578	O88935	Syn1	QASISGPAPTKAsGAPPGGQQR	(R)	(Q)	S578s	17.11	17.11	2.551	4	1	1	0	90.7	3	3	2720000000	17.11	17.11	88	Synapsin-1
O88935_S427s _1_1_427_427	O88935	Syn1	DAsPGRGSHSQSSSPGALTLGR	(R)	(Q)	S427s	18.94	13.57	1.592	7	1	1	0	95.6	42	3	95600000000	13.57	13.42	90.4	Synapsin-1
Q64332_S331s _1_1_331_331	Q64332	Syn2	TsISGNWK	(R)	(T)	S331s	8.66	2.2	1.263	3	1	1	0	88.5	2	2	49700000	2.2	1.1	70.8	Synapsin-2
Q64332-2_T449t _1_1_449_449	Q64332-2	Syn2	tPPQRPPPQGCLQYILDCNGIAVGPK	(K)	(Q)	T449t	20.98	20.98	8.04	2	1	1	0	83.4	2	4	20600000	20.98	20.98	88.8	Isoform IIb of Synapsin-2
Q64332_S546sS552s_2_2_546_552	Q64332	Syn2	SQsLTNAFsFSESSFFR	(K)	(S)	S546s S552s	9.88	9.88	1.845	7	2	2	0	95.8	17	2	816000000	9.88	9.88	71.7	Synapsin-2
Q64332_S552s _1_1_552_552	Q64332	Syn2	SQSLTNAFsFSESSFFR	(K)	(S)	S552s	20.6	20.6	3.243	7	1	1	0	86.1	13	3	1720000000	20.6	20.6	87.1	Synapsin-2
Q64332_S178s _1_1_178_178	Q64332	Syn2	sFRPDFVLIR	(R)	(Q)	S178s	10.68	10.68	99	1	1	1	0	95.9	2	3	18000000	10.68	10.68	60.3	Synapsin-2
Q64332_S438s _1_1_438_438	Q64332	Syn2	TPALSPQRPLTTQQPQsGTLKEPDSSK	(R)	(T)	S438s	23.3	23.3	1.316	8	1	1	0	94.1	4	5	590000000	23.3	23.3	89.2	Synapsin-2
Q64332_T422tS426s_2_2_422_426	Q64332	Syn2	tPALsPQRPLTTQQPQSGTLKEPDSSK	(R)	(T)	T422t S426s	19.27	19.27	2.145	8	2	2	0	99.6	33	4	60900000000	19.27	19.27	86.5	Synapsin-2
Q64332_S333s _1_1_333_333	Q64332	Syn2	TSIsGNWK	(R)	(T)	S333s	10.35	2.93	1.527	3	1	1	0	94.4	2	2	475000000	2.93	3.33	81	Synapsin-2
Q64332_S276s _1_1_276_276	Q64332	Syn2	IGHAHsGMGK	(K)	(V)	S276s	4.19	4.19	99	1	1	1	0	89.5	1	4	23900000	4.19	4.19	57	Synapsin-2
Q64332_S426s _1_1_426_426	Q64332	Syn2	TPALsPQRPLTTQQPQSGTLKEPDSSK	(R)	(T)	S426s	20.76	17.83	1.7	8	1	1	0	96	14	5	169000000000	17.83	20.76	88.1	Synapsin-2
Q64332_T422t _1_1_422_422	Q64332	Syn2	tPALSPQRPLTTQQPQSGTLKEPDSSK	(R)	(T)	T422t	23.5	23.5	8.318	8	1	1	0	91.7	21	4	18800000000	23.5	23.5	91.9	Synapsin-2
Q64332_Y140y _1_1_140_140	Q64332	Syn2	ILGDyDIK	(K)	(V)	Y140y	10.98	4.78	99	1	1	1	0	90.8	2	3	131000000	4.78	6.44	75.4	Synapsin-2
Q64332_Y287y _1_1_287_287	Q64332	Syn2	VENHyDFQDIASVVALTQTYATAEPFIDAK	(K)	(Y)	Y287y	17.31	14.04	8.297	6	1	1	0	84.9	2	5	31100000	14.04	12.93	83	Synapsin-2
Q64332_S447s _1_0_446_449	Q64332	Syn2	EPDSsKTPPQRPPPQGGPGQPQGMQPPGK	(K)	(V)	S447s	13.91	13.91	0	3	1	0	1	55.6	3	5	163000000	13.91	13.91	67.9	Synapsin-2
Q64332_S562s _1_1_562_562	Q64332	Syn2	SsANEDEAKAETIR	(R)	(S)	S562s	10.03	10.03	1.36	3	1	1	0	90.5	2	3	94000000	10.03	10.03	75.6	Synapsin-2
Q64332_S546s _1_1_546_546	Q64332	Syn2	SQsLTNAFSFSESSFFR	(K)	(S)	S546s	18.47	18.47	1.323	7	1	1	0	98.6	56	2	15800000000	18.47	18.47	87.6	Synapsin-2
Q64332_S413s _1_1_413_413	Q64332	Syn2	QLITDLVIsK	(R)	(M)	S413s	13.25	13.25	7.187	2	1	1	0	73.3	3	2	349000000	13.25	11.74	83.8	Synapsin-2
Q64332_S98s _1_1_98_98	Q64332	Syn2	QTAAsAGLVDAPAPSAASRK	(K)	(A)	S98s	19.11	19.11	3.453	4	1	1	0	85.9	2	3	12600000	19.11	15.71	91.2	Synapsin-2
Q64332_S108s _1_1_108_108	Q64332	Syn2	QTAASAGLVDAPAPsAASRK	(K)	(A)	S108s	7.86	7.86	1.161	4	1	1	0	51.7	5	3	1330000000	7.86	7.86	47.1	Synapsin-2
Q64332_S426sT440t_2_1_426_440	Q64332	Syn2	TPALsPQRPLTTQQPQSGtLKEPDSSK	(R)	(T)	S426s T440t	16.88	16.88	0	8	2	1	1	94.7	1	5	30300000	16.88	16.88	82.6	Synapsin-2
Q64332_T572t _1_0_572_575	Q64332	Syn2	SSANEDEAKAEtIRSLRK	(R)	(S)	T572t	14.12	14.12	0	4	1	0	1	79.2	1	5	11800000	14.12	14.12	50.9	Synapsin-2
Q8JZP2_S461sS469sS472s_3_2_461_474	Q8JZP2	Syn3	SPSQQRLsPQGQQPVsPQsGSPQQQR	(R)	(S)	S461s S469s S472s	15.44	15.44	0	6	3	2	1	98	3	4	730000000	15.44	15.44	76.8	Synapsin-3
Q8JZP2_S483s _1_1_483_483	Q8JZP2	Syn3	SPGsPQLSR	(R)	(A)	S483s	8.37	7.37	7.911	3	1	1	0	88.1	4	3	14300000000	7.37	7.11	45.9	Synapsin-3
Q8JZP2_S519s _1_0_518_519	Q8JZP2	Syn3	STsQQGEEPQK	(R)	(S)	S519s	11.27	11.27	1.099	3	1	0	1	100	4	2	15600000000	11.27	11.27	65	Synapsin-3
Q8JZP2_S62s _1_0_61_62	Q8JZP2	Syn3	RHPQPLAASFSSPGSSLFSsFSGAMK	(R)	(Q)	S62s	18.76	18.76	0	8	1	0	1	94.3	1	4	52500000	18.76	18.76	84.3	Synapsin-3
Q8JZP2_S494s _1_1_494_494	Q8JZP2	Syn3	ASGGSsPNQASK	(R)	(P)	S494s	13.07	13.07	1.332	4	1	1	0	97.9	3	2	110000000	13.07	9.78	84.6	Synapsin-3
Q8JZP2_S540s _1_1_540_540	Q8JZP2	Syn3	SQsLTNSLSTSDTSHR	(K)	(G)	S540s	18.58	18.58	1.286	9	1	1	0	100	7	2	5600000000	18.58	18.58	85.4	Synapsin-3
Q8JZP2_T401t_1_1_401_401	Q8JZP2	Syn3	mSQLLVPGAtVPSPLRPWGPQTKPAK	(K)	(S)	M392m T401t	15.52	15.52	1.118	4	1	1	0	73.5	10	4	1350000000	15.52	15.52	77	Synapsin-3
Q8JZP2_S452s _1_1_452_452	Q8JZP2	Syn3	QAQSPQPPRsR	(R)	(S)	S452s	4.41	4.41	4.415	2	1	1	0	83	3	3	284000000	4.41	4.41	51.1	Synapsin-3
Q8JZP2_S404s_1_1_404_404	Q8JZP2	Syn3	mSQLLVPGATVPsPLRPWGPQTK	(K)	(P)	M392m S404s	8.89	8.89	1.656	4	1	1	0	81.3	1	5	2950000	8.89	8.89	43.6	Synapsin-3
Q8JZP2_S480s _1_1_480_480	Q8JZP2	Syn3	sPGSPQLSR	(R)	(A)	S480s	12.09	12.09	2.516	3	1	1	0	86.9	4	2	4280000000	12.09	4.87	86.9	Synapsin-3
Q8JZP2_S461sS469s_2_2_461_469	Q8JZP2	Syn3	SPSQQRLsPQGQQPVsPQSGSPQQQR	(R)	(S)	S461s S469s	21.88	21.88	2.451	6	2	2	0	100	6	3	1420000000	21.88	21.88	85.6	Synapsin-3
Q8JZP2_S480sS483s_2_2_480_483	Q8JZP2	Syn3	sPGsPQLSR	(R)	(A)	S480s S483s	6.7	6.7	3.966	3	2	2	0	79.1	2	2	102000000	6.7	2.74	78.8	Synapsin-3
Q8JZP2_S469s _1_1_469_469	Q8JZP2	Syn3	LSPQGQQPVsPQSGSPQQQR	(R)	(S)	S469s	19.35	19.35	6.361	4	1	1	0	92.9	2	3	3620000000	19.35	19.35	84.5	Synapsin-3
Q8JZP2_S461s _1_1_461_461	Q8JZP2	Syn3	SPSQQRLsPQGQQPVSPQSGSPQQQR	(R)	(S)	S461s	24.55	20.25	2.244	6	1	1	0	100	9	3	5980000000	20.25	24.55	84.8	Synapsin-3
Q8JZP2_T542tS546s_2_0_540_546	Q8JZP2	Syn3	SQSLtNSLsTSDTSHR	(K)	(G)	T542t S546s	7.42	7.42	0	9	2	0	2	91.3	1	3	77900000	7.42	7.42	59.5	Synapsin-3
Q8JZP2_S53s _1_0_51_62	Q8JZP2	Syn3	HPQPLAASFsSPGSSLFSSFSGAMK	(R)	(Q)	S53s	16.92	16.92	0	8	1	0	1	91.9	8	4	696000000	16.92	16.92	79.2	Synapsin-3
Q8JZP2_S452sS454s_2_2_452_454	Q8JZP2	Syn3	QAQSPQPPRsRsPSQQR	(R)	(L)	S452s S454s	7.21	7.21	1.266	4	2	2	0	69.5	2	4	926000000	7.21	7.21	54.6	Synapsin-3
Q8JZP2_S557s _1_1_557_557	Q8JZP2	Syn3	GTPsEDEAK	(R)	(A)	S557s	5.85	2.16	2.245	2	1	1	0	80	1	2	73700000	2.16	3.34	100	Synapsin-3
Q7TMK9_S249s _1_1_249_249	Q7TMK9	Syncrip	LFVGsIPK	(R)	(S)	S249s	13.14	10.3	99	1	1	1	0	95.9	3	2	109000000	10.3	5.77	87.9	Heterogeneous nuclear ribonucleoprotein Q
A2ANU3_S125s _1_1_125_125	A2ANU3	Syndig1	SPTKDsLEYPDGK	(R)	(F)	S125s	13.81	13.81	1.702	4	1	1	0	85	2	3	176000000	13.81	13.81	82.3	Synapse differentiation-inducing gene protein 1
A2ANU3_S137s _1_1_137_137	A2ANU3	Syndig1	FIDLsGDDIK	(K)	(I)	S137s	10.04	4.74	99	1	1	1	0	97.5	1	3	54100000	4.74	6.06	72.2	Synapse differentiation-inducing gene protein 1
A2ANU3_S120s _1_1_120_120	A2ANU3	Syndig1	SWGDGVATDCCETTFIEDRsPTK	(R)	(D)	S120s	16.33	16.33	1.401	6	1	1	0	71	3	4	217000000	16.33	16.33	70.5	Synapse differentiation-inducing gene protein 1
Q6ZWR6-4_S1360s _1_0_1357_1360	Q6ZWR6-4	Syne1	YLFQTGSsHER	(R)	(F)	S1360s	12.32	12.32	0	4	1	0	1	94.3	2	3	834000000	12.32	12.32	72	Isoform 4 of Nesprin-1
Q6ZWR6-4_S8282s _1_1_8282_8282	Q6ZWR6-4	Syne1	DTPASVDsIPLEWDHDYDLSR	(R)	(D)	S8282s	25.23	25.23	3.214	5	1	1	0	92.6	1	3	102000000	25.23	25.23	85.4	Isoform 4 of Nesprin-1
Q6ZWR6-4_T8361t _1_0_8359_8363	Q6ZWR6-4	Syne1	SKtPTGPDLDTSYK	(R)	(G)	T8361t	14.96	10.59	0.821	6	1	0	1	82.6	3	3	349000000	10.59	10.6	82.2	Isoform 4 of Nesprin-1
Q6ZWR6-4_S1255s _1_1_1255_1255	Q6ZWR6-4	Syne1	SSLEGLISGPQEsKEEAEMILDSK	(K)	(N)	S1255s	19.39	17.62	2.466	5	1	1	0	70.3	3	4	56600000	17.62	18	90.1	Isoform 4 of Nesprin-1
Q6ZWR6-4_S1369s _1_1_1369_1369	Q6ZWR6-4	Syne1	FLSFSsLESLSSELEQTK	(R)	(E)	S1369s	19.13	19.13	1.19	7	1	1	0	98.1	5	2	581000000	19.13	19.13	84.4	Isoform 4 of Nesprin-1
Q6ZWR6-4_S5952s _1_1_5952_5952	Q6ZWR6-4	Syne1	LGDLQRsWETLK	(K)	(N)	S5952s	18.13	18.13	3.391	2	1	1	0	87.1	1	3	81700000	18.13	18.13	89.5	Isoform 4 of Nesprin-1
Q6ZWR6-4_S1389s _1_1_1389_1389	Q6ZWR6-4	Syne1	RTEsIATQAENLVK	(K)	(E)	S1389s	12.75	12.75	1.151	3	1	1	0	86.1	3	3	122000000	12.75	12.75	75.1	Isoform 4 of Nesprin-1
Q6ZWR6-4_S8384s _1_1_8384_8384	Q6ZWR6-4	Syne1	LLGECSGsIDSVR	(K)	(R)	S8384s	16.01	11.18	1.103	3	1	1	0	97.8	2	2	261000000	11.18	12.07	88.5	Isoform 4 of Nesprin-1
Q6ZWR6-4_T34tS39s_2_0_32_34	Q6ZWR6-4	Syne1	RTFtKWINsHLAK	(K)	(R)	T34t S39s	7.69	1.99	0	3	2	0	2	100	1	3	2840000	1.99	7.69	65.4	Isoform 4 of Nesprin-1
Q6ZWR6-4_S8301s _1_1_8301_8301	Q6ZWR6-4	Syne1	DLESAsR	(R)	(T)	S8301s	5.6	0.79	1.288	2	1	1	0	78.5	1	2	20300000	0.79	2.91	100	Isoform 4 of Nesprin-1
Q6ZWR6-4_T2268t _1_0_2268_2270	Q6ZWR6-4	Syne1	ELTKNPEtPTELQFIEADLR	(K)	(Q)	T2268t	18.85	15.01	0.299	3	1	0	1	92.2	4	3	723000000	15.01	18.85	85.7	Isoform 4 of Nesprin-1
Q6ZWR6-4_S8225s _1_1_8225_8225	Q6ZWR6-4	Syne1	LPLPDDHDLsDRELDLEDSTALSDLR	(R)	(W)	S8225s	26.4	26.4	6.019	4	1	1	0	89.7	3	4	70800000	26.4	26.4	97.3	Isoform 4 of Nesprin-1
Q6ZWR6-4_S1677s _1_0_1677_1678	Q6ZWR6-4	Syne1	CEAIAsSPEK	(R)	(D)	S1677s	5.62	5.62	0	2	1	0	1	90.1	1	2	3140000	5.62	5.62	47	Isoform 4 of Nesprin-1
Q6ZWR6-4_S5890s _1_0_5890_5892	Q6ZWR6-4	Syne1	sPSPVANTEAAVNQDIAYYQALSAEGLQTDAAR	(R)	(I)	S5890s	25.2	25.2	0	7	1	0	1	94.1	1	4	37700000	25.2	25.2	84.7	Isoform 4 of Nesprin-1
Q6ZWR6-4_S1372s _1_1_1372_1372	Q6ZWR6-4	Syne1	FLSFSSLEsLSSELEQTK	(R)	(E)	S1372s	19.6	19.6	1.229	7	1	1	0	91	1	3	7300000	19.6	19.6	83.9	Isoform 4 of Nesprin-1
Q6ZWR6-4_S1369sS1375s_2_0_1368_1375	Q6ZWR6-4	Syne1	FLSFSsLESLSsELEQTK	(R)	(E)	S1369s S1375s	9.86	9.86	0	7	2	0	2	91	1	3	6630000	9.86	9.86	61.2	Isoform 4 of Nesprin-1
Q6ZWR6-4_S8306s _1_1_8306_8306	Q6ZWR6-4	Syne1	TLPsEDEEGEEDKEFYLR	(R)	(G)	S8306s	20.04	20.04	3.748	3	1	1	0	92.3	4	4	2960000000	20.04	14.72	86.5	Isoform 4 of Nesprin-1
Q6ZWR6-5_S109s _1_1_109_109	Q6ZWR6-5	Syne1	SMYRGsPIK	(K)	(L)	S109s	10.96	5.21	5.274	3	1	1	0	97	2	3	237000000	5.21	6.33	81.8	Isoform 5 of Nesprin-1
Q6ZWR6-4_S732s _1_1_732_732	Q6ZWR6-4	Syne1	KLsEPLEVSFINVK	(R)	(L)	S732s	10.47	10.47	4.505	2	1	1	0	92.4	3	4	58000000	10.47	10.47	72.6	Isoform 4 of Nesprin-1
Q6ZWR6-4_S8279sS8282s_2_2_8279_8282	Q6ZWR6-4	Syne1	DTPAsVDsIPLEWDHDYDLSR	(R)	(D)	S8279s S8282s	20.1	20.1	3.885	5	2	2	0	96.8	3	3	145000000	20.1	20.1	70.6	Isoform 4 of Nesprin-1
Q6ZWR6-4_T5651t _1_0_5651_5655	Q6ZWR6-4	Syne1	NLQVALEQAQtILTSPEVGR	(R)	(R)	T5651t	19.39	19.39	0	3	1	0	1	84.1	3	3	408000000	19.39	19.39	83.9	Isoform 4 of Nesprin-1
Q6ZWR6-4_S8331s _1_0_8330_8331	Q6ZWR6-4	Syne1	GAVGLSGDPSsLESQMR	(R)	(Q)	S8331s	14.56	14.56	0.636	4	1	0	1	76.1	1	3	31100000	14.56	14.56	77.5	Isoform 4 of Nesprin-1
Q6ZWR6-4_S5884s _1_0_5873_5884	Q6ZWR6-4	Syne1	CHTLLSPVTEESGEEGTNSEISsPPACR	(R)	(S)	S5884s	24.7	22.1	0	8	1	0	1	100	2	3	40600000	22.1	24.7	88.4	Isoform 4 of Nesprin-1
Q6ZWR6-4_S6239s _1_0_6238_6239	Q6ZWR6-4	Syne1	QSsLQQQKEFEQELAEQK	(R)	(S)	S6239s	16.72	16.72	0	2	1	0	1	86.6	3	4	447000000	16.72	12.45	79.1	Isoform 4 of Nesprin-1
Q6ZWQ0_S6448s _1_1_6448_6448	Q6ZWQ0	Syne2	SISEGHPWHVPDsPSHSK	(K)	(H)	S6448s	21.93	21.93	3.187	5	1	1	0	90	3	5	201000000	21.93	21.93	88.8	Nesprin-2
Q6ZWQ0_S4098s _1_0_4096_4098	Q6ZWQ0	Syne2	TNSMsFLPVVK	(R)	(E)	S4098s	11.98	11.66	0	3	1	0	1	100	1	3	9540000	11.66	11.98	73.1	Nesprin-2
Q6ZWQ0_T6352t _1_0_6348_6352	Q6ZWQ0	Syne2	EASENEtDIEDPREIQADSWR	(K)	(K)	T6352t	19.22	13.43	0	3	1	0	1	97.6	2	3	32300000	13.43	8.95	93.7	Nesprin-2
Q6ZWQ0_S4092s _1_0_4087_4092	Q6ZWQ0	Syne2	DASERKLsR	(R)	(T)	S4092s	4.56	0.62	0	2	1	0	1	94.7	1	2	1350000	0.62	0.62	87.6	Nesprin-2
J3QQ18_S1115sS1118s_2_2_1115_1118	J3QQ18	Syngap1	EGSIGGsGGsGGGGGGGLKPSITK	(K)	(Q)	S1115s S1118s	14.06	14.06	4.64	5	2	2	0	96.8	4	4	3690000000	14.06	14.06	69.1	Ras/Rap GTPase-activating protein SynGAP
J3QQ18_S17s _1_1_17_17	J3QQ18	Syngap1	GSIPAMsYAPFR	(R)	(D)	S17s	10.87	6.9	1.307	3	1	1	0	75.4	2	2	16000000	6.9	10.99	75.2	Ras/Rap GTPase-activating protein SynGAP
J3QQ18_S12s _1_1_12_12	J3QQ18	Syngap1	GsIPAMSYAPFR	(R)	(D)	S12s	18.43	18.43	7.916	3	1	1	0	96	9	3	1100000000	18.43	18.43	83.3	Ras/Rap GTPase-activating protein SynGAP
J3QQ18_Y116y _1_1_116_116	J3QQ18	Syngap1	QySMEAAPAAPFRPSQGFLSR	(K)	(R)	Y116y	22.07	22.07	1.866	4	1	1	0	87.8	2	3	107000000	22.07	22.07	90.9	Ras/Rap GTPase-activating protein SynGAP
J3QQ18_S302s _1_0_300_305	J3QQ18	Syngap1	SAsGDTVFWGEHFEFNNLPAVR	(R)	(A)	S302s	11.86	11.86	0	3	1	0	1	73.6	1	3	43900000	11.86	11.86	47.6	Ras/Rap GTPase-activating protein SynGAP
J3QQ18_Y34y _1_1_34_34	J3QQ18	Syngap1	TQyVHSPYDRPGWNPR	(R)	(F)	Y34y	24.41	24.41	6.245	4	1	1	0	90.7	1	4	262000000	24.41	24.41	95.9	Ras/Rap GTPase-activating protein SynGAP
J3QQ18_S873s _1_0_872_873	J3QQ18	Syngap1	LNSSSVSNLAAVGDLLHSsQASLTAALGLRPAPAGR	(R)	(L)	S873s	18.65	18.65	0	8	1	0	1	95.4	3	5	488000000	18.65	18.65	72.6	Ras/Rap GTPase-activating protein SynGAP
J3QQ18_S105s _1_1_105_105	J3QQ18	Syngap1	TVSVPVEGRPHGEHEYHLGRsR	(R)	(R)	S105s	6.61	6.61	3.411	4	1	1	0	70.2	1	5	24600000	6.61	6.61	56.8	Ras/Rap GTPase-activating protein SynGAP
J3QQ18_S1070s _1_1_1070_1070	J3QQ18	Syngap1	GKsQQLTVSAAQK	(R)	(P)	S1070s	17.92	17.92	4.196	3	1	1	0	96.8	9	2	7420000000	17.92	17.92	87.9	Ras/Rap GTPase-activating protein SynGAP
J3QQ18_Y100y _1_1_100_100	J3QQ18	Syngap1	TVSVPVEGRPHGEHEyHLGR	(R)	(S)	Y100y	22.83	15.95	22.826	3	1	1	0	93	4	5	934000000	15.95	22.83	71.2	Ras/Rap GTPase-activating protein SynGAP
J3QQ18_S1111sS1115sS1118s_3_3_1111_1118	J3QQ18	Syngap1	EGsIGGsGGsGGGGGGGLKPSITK	(K)	(Q)	S1111s S1115s S1118s	6.61	6.61	6.609	5	3	3	0	53.6	1	4	219000000	6.61	6.61	52.4	Ras/Rap GTPase-activating protein SynGAP
J3QQ18_S1115s _1_1_1115_1115	J3QQ18	Syngap1	EGSIGGsGGSGGGGGGGLKPSITK	(K)	(Q)	S1115s	20.09	20.09	1.151	5	1	1	0	98	3	3	3480000000	20.09	15.54	89.3	Ras/Rap GTPase-activating protein SynGAP
J3QQ18_S1085s _1_0_1084_1085	J3QQ18	Syngap1	PRPSsGNLLQSPEPSYGPARPR	(K)	(Q)	S1085s	12.93	12.93	0	5	1	0	1	67.1	1	4	85300000	12.93	12.93	71	Ras/Rap GTPase-activating protein SynGAP
J3QQ18_S780s_1_1_780_780	J3QQ18	Syngap1	GLNSsmDMAR	(R)	(L)	S780s M781m	4.23	4.23	4.234	2	1	1	0	71.4	6	3	2500000000	4.23	4.23	40.9	Ras/Rap GTPase-activating protein SynGAP
J3QQ18_S840s _1_1_840_840	J3QQ18	Syngap1	sVSMLDLQGDGPGGR	(K)	(L)	S840s	16.42	16.42	1.163	2	1	1	0	91	4	3	145000000	16.42	16.42	86.9	Ras/Rap GTPase-activating protein SynGAP
J3QQ18_S1111s _1_1_1111_1111	J3QQ18	Syngap1	EGsIGGSGGSGGGGGGGLK	(K)	(P)	S1111s	19.67	19.67	3.446	3	1	1	0	100	8	2	5680000000	19.67	19.67	85.9	Ras/Rap GTPase-activating protein SynGAP
J3QQ18_S817s _1_0_816_817	J3QQ18	Syngap1	SsPAYCTSSSDITEPEQK	(R)	(M)	S817s	21.36	17.05	0	8	1	0	1	99.5	2	3	3810000000	17.05	17.45	88.4	Ras/Rap GTPase-activating protein SynGAP
J3QQ18_S983s _1_1_983_983	J3QQ18	Syngap1	GGEPPGDTFAPFHGYsK	(R)	(S)	S983s	16.93	16.93	5.732	3	1	1	0	85.1	2	3	435000000	16.93	16.93	87.4	Ras/Rap GTPase-activating protein SynGAP
J3QQ18_S331s _1_1_331_331	J3QQ18	Syngap1	LHLYRDsDKK	(R)	(R)	S331s	14.11	14.11	9.088	2	1	1	0	89.6	4	4	311000000	14.11	14.11	79.9	Ras/Rap GTPase-activating protein SynGAP
J3QQ18_Y807y _1_1_807_807	J3QQ18	Syngap1	DLFyVSRPPLAR	(K)	(S)	Y807y	14.77	10.07	2.29	2	1	1	0	78.8	2	3	255000000	10.07	14.77	70.5	Ras/Rap GTPase-activating protein SynGAP
J3QQ18_S872sS876s_2_0_872_876	J3QQ18	Syngap1	LNSSSVSNLAAVGDLLHsSQAsLTAALGLRPAPAGR	(R)	(L)	S872s S876s	15.26	15.26	0	8	2	0	2	86.4	3	5	269000000	15.26	15.26	55.6	Ras/Rap GTPase-activating protein SynGAP
J3QQ18_S842s _1_1_842_842	J3QQ18	Syngap1	SVsMLDLQGDGPGGR	(K)	(L)	S842s	16.26	16.26	2.893	2	1	1	0	93.7	3	2	422000000	16.26	11.8	91.7	Ras/Rap GTPase-activating protein SynGAP
J3QQ18_T822tS823sS825s_3_0_822_828	J3QQ18	Syngap1	SSPAYCtsSsDITEPEQK	(R)	(M)	T822t S823s S825s	14.04	14.04	0	8	3	0	3	55.9	2	3	1790000000	14.04	14.04	71	Ras/Rap GTPase-activating protein SynGAP
J3QQ18_S1222s _1_1_1222_1222	J3QQ18	Syngap1	RLLsQEEQTSK	(R)	(I)	S1222s	10.38	10.38	4.936	3	1	1	0	72.7	1	3	206000000	10.38	10.38	73.4	Ras/Rap GTPase-activating protein SynGAP
J3QQ18_Y820y _1_1_820_820	J3QQ18	Syngap1	SSPAyCTSSSDITEPEQK	(R)	(M)	Y820y	19.23	19.23	4.633	8	1	1	0	98	1	3	14800000	19.23	19.23	77.6	Ras/Rap GTPase-activating protein SynGAP
J3QQ18_S743s _1_0_741_743	J3QQ18	Syngap1	TRsQPMVLR	(R)	(G)	S743s	14.27	14.27	0.304	2	1	0	1	95.7	1	3	70300000	14.27	6.73	81.3	Ras/Rap GTPase-activating protein SynGAP
J3QQ18_S825s _1_0_822_828	J3QQ18	Syngap1	SSPAYCTSSsDITEPEQK	(R)	(M)	S825s	18.59	18.02	0	8	1	0	1	100	2	3	4050000000	18.02	18.14	84.5	Ras/Rap GTPase-activating protein SynGAP
J3QQ18_S87s _1_1_87_87	J3QQ18	Syngap1	TVsVPVEGRPHGEHEYHLGR	(R)	(S)	S87s	21.79	21.79	2.438	3	1	1	0	96	10	4	15000000000	21.79	21.79	79	Ras/Rap GTPase-activating protein SynGAP
J3QQ18_Y39y _1_1_39_39	J3QQ18	Syngap1	TQYVHSPyDRPGWNPR	(R)	(F)	Y39y	19.23	19.23	2.667	4	1	1	0	92.2	4	3	877000000	19.23	20.17	82.5	Ras/Rap GTPase-activating protein SynGAP
J3QQ18_S1298s _1_1_1298_1298	J3QQ18	Syngap1	GsFPPWVQQTR	(R)	(V)	S1298s	14.27	11.52	8.944	2	1	1	0	86.1	5	3	126000000	11.52	14.27	79.1	Ras/Rap GTPase-activating protein SynGAP
J3QQ18_S895sS897s_2_0_895_898	J3QQ18	Syngap1	LSQGsGsSITAAGMR	(R)	(L)	S895s S897s	12.09	12.09	0	5	2	0	2	97	2	2	73100000	12.09	12.09	81.4	Ras/Rap GTPase-activating protein SynGAP
J3QQ18_S379sS385s_2_0_369_385	J3QQ18	Syngap1	HFTEQWYPVTLPTGSGGSGGMGsGGGGGsGGGSGGK	(R)	(G)	S379s S385s	23.6	23.6	0	9	2	0	2	92.1	10	5	654000000	23.6	23.6	89.1	Ras/Rap GTPase-activating protein SynGAP
J3QQ18_S117s _1_1_117_117	J3QQ18	Syngap1	SVPGGKQYsMEAAPAAPFRPSQGFLSR	(K)	(R)	S117s	20.72	17.29	5.203	5	1	1	0	85.1	10	5	24000000000	17.29	16.1	79.5	Ras/Rap GTPase-activating protein SynGAP
J3QQ18_S87sY100y_2_2_87_100	J3QQ18	Syngap1	TVsVPVEGRPHGEHEyHLGR	(R)	(S)	S87s Y100y	16.75	16.75	2.355	3	2	2	0	97.3	4	4	545000000	16.75	16.75	64.6	Ras/Rap GTPase-activating protein SynGAP
J3QQ18_S4sS12s_2_0_4_12	J3QQ18	Syngap1	sRASIHRGsIPAMSYAPFR	(R)	(D)	S4s S12s	6.05	6.05	0	5	2	0	2	91.3	2	4	377000000	6.05	6.05	44.7	Ras/Rap GTPase-activating protein SynGAP
J3QQ18_S571s _1_1_571_571	J3QQ18	Syngap1	EVFAsWR	(K)	(L)	S571s	7.44	7.44	99	1	1	1	0	78.7	1	2	119000000	7.44	7.44	61.4	Ras/Rap GTPase-activating protein SynGAP
J3QQ18_Y342y _1_1_342_342	J3QQ18	Syngap1	AGyVGLVTVPVATLAGR	(K)	(H)	Y342y	15.21	15.21	15.21	3	1	1	0	58.9	2	3	74300000	15.21	15.21	76.3	Ras/Rap GTPase-activating protein SynGAP
J3QQ18_S895s _1_1_895_895	J3QQ18	Syngap1	LSQGsGSSITAAGMR	(R)	(L)	S895s	9.12	3.79	1.156	5	1	1	0	74.1	7	2	972000000	3.79	3.84	72.2	Ras/Rap GTPase-activating protein SynGAP
J3QQ18_S165s _1_1_165_165	J3QQ18	Syngap1	FRsADHDR	(R)	(A)	S165s	11.64	11.64	99	1	1	1	0	87.5	9	3	20900000000	11.64	11.64	65.6	Ras/Rap GTPase-activating protein SynGAP
J3QQ18_S374s_1_0_369_374	J3QQ18	Syngap1	HFTEQWYPVTLPTGSGGsGGmGSGGGGGSGGGSGGK	(R)	(G)	S374s M377m	22.62	22.62	0.5	9	1	0	1	100	8	3	1800000000	22.62	22.62	69.6	Ras/Rap GTPase-activating protein SynGAP
J3QQ18_S1201s _1_1_1201_1201	J3QQ18	Syngap1	VKEYEEEIHsLK	(R)	(E)	S1201s	16.99	11.54	16.187	2	1	1	0	72.4	9	3	5710000000	11.54	12.28	86	Ras/Rap GTPase-activating protein SynGAP
J3QQ18_S1162s_1_1_1162_1162	J3QQ18	Syngap1	TVAWVSNmPHLsADIESAHIEREEYK	(R)	(L)	M1158m S1162s	27.23	27.23	1.122	5	1	1	0	92.6	18	5	6230000000	27.23	27.23	84.8	Ras/Rap GTPase-activating protein SynGAP
J3QQ18_S180sS182s_2_0_180_191	J3QQ18	Syngap1	EsHsHESLLSPSSAAEALELNLDEDSIIK	(K)	(P)	S180s S182s	7	1.27	0	7	2	0	2	82.2	1	4	28200000	1.27	2.89	50.3	Ras/Rap GTPase-activating protein SynGAP
J3QQ18_S766s_1_1_766_766	J3QQ18	Syngap1	DLNSsIDLQSFmAR	(R)	(G)	S766s M773m	9.72	9.72	1.198	3	1	1	0	96.5	11	2	5430000000	9.72	9.72	70.4	Ras/Rap GTPase-activating protein SynGAP
J3QQ18_S752s _1_1_752_752	J3QQ18	Syngap1	SQPMVLRGPsAEMQGYMMR	(R)	(D)	S752s	15.8	15.8	5.473	3	1	1	0	85.9	11	4	3350000000	15.8	15.8	76.6	Ras/Rap GTPase-activating protein SynGAP
J3QQ18_S907s _1_1_907_907	J3QQ18	Syngap1	LSQGSGSSITAAGMRLsQMGVTTDGVPAQQLR	(R)	(I)	S907s	23.06	18.91	2.143	8	1	1	0	96.2	3	4	84800000	18.91	19.16	87.5	Ras/Rap GTPase-activating protein SynGAP
J3QQ18_S7s _1_0_4_7	J3QQ18	Syngap1	SRAsIHR	(R)	(G)	S7s	5.42	1.71	0.404	2	1	0	1	87.9	3	3	785000000	1.71	1.09	64.6	Ras/Rap GTPase-activating protein SynGAP
J3QQ18_S1135s _1_1_1135_1135	J3QQ18	Syngap1	QHsQTPSTLNPTMPASER	(K)	(T)	S1135s	18.47	18.47	2.382	6	1	1	0	100	3	2	1200000000	18.47	18.47	90.9	Ras/Rap GTPase-activating protein SynGAP
J3QQ18_T912t _1_1_912_912	J3QQ18	Syngap1	LSQMGVtTDGVPAQQLR	(R)	(I)	T912t	17.62	14.34	1.146	3	1	1	0	82.4	6	2	1480000000	14.34	17.62	94.3	Ras/Rap GTPase-activating protein SynGAP
J3QQ18_S824sS825s_2_0_823_828	J3QQ18	Syngap1	SSPAYCTSssDITEPEQK	(R)	(M)	S824s S825s	21.65	20.23	1.082	8	2	0	2	90.2	3	3	3800000000	20.23	21.65	91.1	Ras/Rap GTPase-activating protein SynGAP
J3QQ18_S788s _1_1_788_788	J3QQ18	Syngap1	LPsPTKEKPPPPPPGGGKDLFYVSRPPLAR	(R)	(S)	S788s	18.36	18.36	3.272	4	1	1	0	81.4	8	5	747000000	18.36	18.36	73	Ras/Rap GTPase-activating protein SynGAP
J3QQ18_S534s _1_1_534_534	J3QQ18	Syngap1	CTAsSLAEHQANLR	(K)	(M)	S534s	16.99	16.99	1.115	3	1	1	0	100	5	2	1120000000	16.99	16.99	89.1	Ras/Rap GTPase-activating protein SynGAP
J3QQ18_S379s_1_0_379_385	J3QQ18	Syngap1	HFTEQWYPVTLPTGSGGSGGmGsGGGGGSGGGSGGK	(R)	(G)	M377m S379s	15.49	15.49	0	9	1	0	1	70.4	1	5	9030000	15.49	15.49	62.8	Ras/Rap GTPase-activating protein SynGAP
J3QQ18_S735s _1_1_735_735	J3QQ18	Syngap1	LLNDISTALRNPNIQRQPsR	(R)	(Q)	S735s	9.34	9.34	3.341	3	1	1	0	90.8	5	4	1960000000	9.34	7.79	51.6	Ras/Rap GTPase-activating protein SynGAP
J3QQ18_S129s _1_0_129_134	J3QQ18	Syngap1	QYSMEAAPAAPFRPsQGFLSR	(K)	(R)	S129s	14.65	14.65	0	4	1	0	1	97.9	3	3	5840000000	14.65	14.65	74	Ras/Rap GTPase-activating protein SynGAP
J3QQ18_S1183s _1_1_1183_1183	J3QQ18	Syngap1	sMDESRLDR	(K)	(V)	S1183s	11.47	7.72	2.221	2	1	1	0	93.5	5	3	7640000000	7.72	7.05	80.9	Ras/Rap GTPase-activating protein SynGAP
J3QQ18_S779sS788s_2_0_779_788	J3QQ18	Syngap1	GLNsSMDMARLPsPTK	(R)	(E)	S779s S788s	6.88	6.88	0	4	2	0	2	80.8	5	4	968000000	6.88	6.88	61.5	Ras/Rap GTPase-activating protein SynGAP
J3QQ18_S146s _1_1_146_146	J3QQ18	Syngap1	sQPKLDR	(K)	(T)	S146s	6.87	1.88	99	1	1	1	0	90.4	1	3	4020000000	1.88	1.88	74	Ras/Rap GTPase-activating protein SynGAP
J3QQ18_S1118s _1_1_1118_1118	J3QQ18	Syngap1	EGSIGGSGGsGGGGGGGLK	(K)	(P)	S1118s	12.68	12.68	2.883	3	1	1	0	74.7	1	3	156000000	12.68	12.68	68.3	Ras/Rap GTPase-activating protein SynGAP
J3QQ18_Y18y _1_1_18_18	J3QQ18	Syngap1	GSIPAMSyAPFRDVR	(R)	(G)	Y18y	16.01	11.15	1.699	3	1	1	0	76.4	1	3	12100000	11.15	10.11	80.1	Ras/Rap GTPase-activating protein SynGAP
J3QQ18_S1111sS1115s_2_2_1111_1115	J3QQ18	Syngap1	EGsIGGsGGSGGGGGGGLKPSITK	(K)	(Q)	S1111s S1115s	16.31	16.31	2.399	5	2	2	0	94.9	4	4	510000000	16.31	16.31	73.4	Ras/Rap GTPase-activating protein SynGAP
J3QQ18_S109s _1_1_109_109	J3QQ18	Syngap1	RKsVPGGKQYSMEAAPAAPFRPSQGFLSR	(R)	(R)	S109s	16.17	16.17	4.224	5	1	1	0	95.3	6	5	5410000000	16.17	12.62	67.3	Ras/Rap GTPase-activating protein SynGAP
J3QQ18_S1105s _1_1_1105_1105	J3QQ18	Syngap1	QQsLSKEGSIGGSGGSGGGGGGGLKPSITK	(R)	(Q)	S1105s	21.84	21.84	2.287	7	1	1	0	96.9	3	4	786000000	21.84	21.84	86.4	Ras/Rap GTPase-activating protein SynGAP
J3QQ18_S155s _1_0_153_155	J3QQ18	Syngap1	TSsFRQILPR	(R)	(F)	S155s	11.1	4.75	0	3	1	0	1	93	5	3	4780000000	4.75	11.1	55	Ras/Rap GTPase-activating protein SynGAP
Q8R191_S19s _1_1_19_19	Q8R191	Syngr3	AGAAFDPVsFAR	(R)	(R)	S19s	17.06	17.06	99	1	1	1	0	96.6	2	3	84000000	17.06	17.06	89.1	Synaptogyrin-3
D3Z656_S1093s _1_1_1093_1093	D3Z656	Synj1	TSPCQsPTVPEYSAPSLPIRPSR	(R)	(A)	S1093s	13.73	13.73	1.137	8	1	1	0	100	6	2	5110000000	13.73	10.12	59.5	Synaptojanin-1
D3Z656_S1121sS1124s_2_1_1120_1124	D3Z656	Synj1	TPGPPSsQGsPVDTQPAAQK	(R)	(D)	S1121s S1124s	11.65	12.55	0	5	2	1	1	96.2	2	3	306000000	12.55	10.97	74.4	Synaptojanin-1
D3Z656_S1171s _1_1_1171_1171	D3Z656	Synj1	PAPPQRPPPPSGARsPAPARK	(R)	(E)	S1171s	11	11	1.106	2	1	1	0	91.4	22	5	761000000	11	11	70	Synaptojanin-1
D3Z656_S1022s _1_1_1022_1022	D3Z656	Synj1	HLEEEMsLEK	(K)	(I)	S1022s	13.32	13.43	99	1	1	1	0	89.4	1	3	79500000	13.43	11.17	86.5	Synaptojanin-1
D3Z656_S1200s _1_1_1200_1200	D3Z656	Synj1	EIEAPKsPGTAR	(R)	(K)	S1200s	14.94	10.71	1.976	2	1	1	0	100	18	2	49000000000	10.71	11.4	93.5	Synaptojanin-1
D3Z656_T1522t _1_1_1522_1522	D3Z656	Synj1	GWVtFDEDDNFPTTGK	(K)	(S)	T1522t	16.02	16.02	5.091	3	1	1	0	71.8	2	3	192000000	16.02	16.02	80.1	Synaptojanin-1
D3Z656_S344s _1_1_344_344	D3Z656	Synj1	QIVVNLLGsK	(K)	(E)	S344s	12.71	13.36	99	1	1	1	0	83	1	3	4550000	13.36	13.36	86.3	Synaptojanin-1
D3Z656_Y824y _1_1_824_824	D3Z656	Synj1	VTFAPTyK	(K)	(Y)	Y824y	15.17	15.17	4.871	3	1	1	0	89.7	2	3	64900000	15.17	15.17	80.4	Synaptojanin-1
D3Z656_S870s _1_1_870_870	D3Z656	Synj1	SAEDLDLLNAsFQDESK	(R)	(I)	S870s	19.9	15.84	5.049	3	1	1	0	78.2	3	3	860000000	15.84	16.34	89.9	Synaptojanin-1
D3Z656_S1089s _1_1_1089_1089	D3Z656	Synj1	TsPCQSPTVPEYSAPSLPIRPSR	(R)	(A)	S1089s	17.15	10	1.1	8	1	1	0	98.3	9	3	2150000000	10	17.15	88.4	Synaptojanin-1
D3Z656_S1260s _1_1_1260_1260	D3Z656	Synj1	VCAGRPTPDsQSK	(R)	(P)	S1260s	6.27	6.27	1.108	3	1	1	0	79.4	1	3	24600000	6.27	6.27	53.5	Synaptojanin-1
D3Z656_S1289s _1_1_1289_1289	D3Z656	Synj1	GPAVLPEPLKPQAAFPQQPsLPTPAQK	(K)	(L)	S1289s	21.83	21.83	4.465	2	1	1	0	97.2	2	4	333000000	21.83	21.83	89.9	Synaptojanin-1
D3Z656_S1338s _1_0_1338_1339	D3Z656	Synj1	SSQSLPSDsSPQLQVK	(R)	(I)	S1338s	10.23	10.23	0	6	1	0	1	69.4	2	2	334000000	10.23	10.23	63.8	Synaptojanin-1
D3Z656_S1243s _1_0_1243_1247	D3Z656	Synj1	AGVIsAPQSQAR	(R)	(V)	S1243s	10.16	10.16	1.074	2	1	0	1	74.4	1	2	36600000	10.16	10.16	74.1	Synaptojanin-1
E9Q7S0_S1299s _1_0_1298_1299	E9Q7S0	Synj1	SSQSLPSDSsPQLQQEQPTG	(R)	(-)	S1299s	16.85	16.85	0	7	1	0	1	100	1	2	119000000	16.85	16.85	75.8	Synaptojanin-1
D3Z656_S1215s _1_1_1215_1215	D3Z656	Synj1	NQPsPQAGLAGPGPAGYGAARPTIPAR	(R)	(A)	S1215s	28.56	28.56	23.659	3	1	1	0	95.8	8	4	2270000000	28.56	28.56	90	Synaptojanin-1
D3Z656_S1549s _1_1_1549_1549	D3Z656	Synj1	SVCPDLVGNAPAsFDDDWSK	(K)	(G)	S1549s	23.09	23.09	7.678	3	1	1	0	98.2	1	3	105000000	23.09	23.09	93	Synaptojanin-1
D3Z656_T1308t_1_0_1308_1320	D3Z656	Synj1	LQDPLVPIAAPtmPPSGPQPNLETPPQPPPR	(K)	(S)	T1308t M1309m	12.55	12.55	0	3	1	0	1	75.9	1	4	5660000	12.55	12.55	69	Synaptojanin-1
D3Z656_S1124s _1_1_1124_1124	D3Z656	Synj1	TPGPPSSQGsPVDTQPAAQKDSSQTLEPK	(R)	(R)	S1124s	20.82	20.82	1.118	8	1	1	0	100	11	4	18600000000	20.82	19.51	78.8	Synaptojanin-1
D3Z656_S1089sS1093s_2_2_1089_1093	D3Z656	Synj1	TsPCQsPTVPEYSAPSLPIRPSR	(R)	(A)	S1089s S1093s	15.48	15.48	1.104	8	2	2	0	85.4	6	3	3360000000	15.48	15.48	80.2	Synaptojanin-1
E9Q7S0_S1293s _1_0_1290_1293	E9Q7S0	Synj1	SRSSQsLPSDSSPQLQQEQPTG	(R)	(-)	S1293s	9.75	9.75	0	8	1	0	1	95.2	1	3	304000000	9.75	9.75	58.5	Synaptojanin-1
D3Z656_S860s _1_1_860_860	D3Z656	Synj1	WPFDRsAEDLDLLNASFQDESK	(K)	(I)	S860s	20.45	20.45	5.231	3	1	1	0	89.9	2	3	50600000	20.45	20.45	85.7	Synaptojanin-1
D3Z656_S943s _1_0_942_943	D3Z656	Synj1	SsAQESTFFDDALIDELLR	(K)	(Q)	S943s	9.54	9.54	0	4	1	0	1	63.3	1	3	1010000	9.54	9.54	49.3	Synaptojanin-1
D3Z656_S1187s _1_1_1187_1187	D3Z656	Synj1	EFGGVGAPPsPGVARR	(K)	(E)	S1187s	16.31	16.31	99	1	1	1	0	95.7	8	4	21400000000	16.31	16.31	79.6	Synaptojanin-1
F8WHD8_T1113t_1_0_1089_1113	F8WHD8	Synj2	SPSRSLSVPNRPRPPHPPQRPPPPtGLmVK	(R)	(K)	T1113t M1116m	4.98	4.21	0.5	5	1	0	1	70.4	1	5	39600000	4.21	2.74	42.4	Synaptojanin-2
Q70IV5_S1075s _1_1_1075_1075	Q70IV5	Synm	ELYsPSGERDDAGQVSPSSDQR	(R)	(V)	S1075s	14.51	14.51	1.77	6	1	1	0	100	2	3	44800000	14.51	14.51	60	Synemin
Q70IV5_S1075sS1087s_2_0_1075_1090	Q70IV5	Synm	ELYsPSGERDDAGQVsPSSDQR	(R)	(V)	S1075s S1087s	8.82	8.82	0.734	6	2	0	2	80.6	1	3	20700000	8.82	8.82	62.5	Synemin
Q70IV5_S655s _1_1_655_655	Q70IV5	Synm	QFTQsPGAEEEATSFPDTK	(K)	(V)	S655s	20.58	20.12	2.203	5	1	1	0	90.8	1	3	63500000	20.12	20.58	90.4	Synemin
Q70IV5_S1043sS1049s_2_0_1043_1049	Q70IV5	Synm	RsSPVPRsPDREDGEEVPAGGILFK	(K)	(R)	S1043s S1049s	17.07	17.07	0	3	2	0	2	93	2	4	246000000	17.07	12.94	81.4	Synemin
Q70IV5_T1106t _1_0_1106_1107	Q70IV5	Synm	VTQGPVSATVEVtSPTGFVQSHVLEDVSQSVR	(R)	(H)	T1106t	17.41	17.41	0	9	1	0	1	95.9	1	4	12600000	17.41	17.41	71.5	Synemin
Q70IV5_S780s _1_1_780_780	Q70IV5	Synm	IDFSTPFQVEEVDDVSPsPK	(K)	(G)	S780s	18.86	18.86	2.231	4	1	1	0	81	2	3	118000000	18.86	18.86	79.7	Synemin
Q70IV5_S1087s _1_1_1087_1087	Q70IV5	Synm	ELYSPSGERDDAGQVsPSSDQR	(R)	(V)	S1087s	16.17	10.98	1.241	6	1	1	0	97.5	1	3	71300000	10.98	12.83	87.4	Synemin
Q70IV5_S1044s _1_0_1043_1044	Q70IV5	Synm	RSsPVPR	(K)	(S)	S1044s	4.96	4.96	0	2	1	0	1	87.6	1	2	166000000	4.96	4.21	63.7	Synemin
Q8CC35-2_S284s _1_1_284_284	Q8CC35-2	Synpo	HIMSRsPMVER	(R)	(R)	S284s	9.9	9.9	1.139	2	1	1	0	85.6	8	3	292000000	9.9	9.9	72.9	Isoform 2 of Synaptopodin
Q8CC35-2_S371s _1_1_371_371	Q8CC35-2	Synpo	sMFTFVEKPK	(K)	(V)	S371s	16.56	16.56	3.204	2	1	1	0	94	3	3	162000000	16.56	16.56	84.9	Isoform 2 of Synaptopodin
Q8CC35-2_S600s _1_1_600_600	Q8CC35-2	Synpo	AASPAKPSsLDLVPNLPR	(R)	(A)	S600s	14	14	1.115	3	1	1	0	91.5	4	3	5900000000	14	14	79.2	Isoform 2 of Synaptopodin
Q8CC35-2_S296s _1_1_296_296	Q8CC35-2	Synpo	LLGQRsPVLER	(R)	(R)	S296s	12.53	12.53	99	1	1	1	0	96	11	3	17900000000	12.53	12.53	83.9	Isoform 2 of Synaptopodin
Q8CC35-2_S566s _1_1_566_566	Q8CC35-2	Synpo	QQPYQMRPSLYALsPVKEPAK	(K)	(A)	S566s	18.75	18.75	8.522	4	1	1	0	89.2	16	5	2130000000	18.75	18.75	85.9	Isoform 2 of Synaptopodin
Q8CC35-2_S249s _1_0_244_249	Q8CC35-2	Synpo	TARPFGIQSPGTSQIEQsPMMGR	(R)	(R)	S249s	13.84	13.84	1.043	5	1	0	1	74.1	3	5	165000000	13.84	13.84	58.7	Isoform 2 of Synaptopodin
Q8CC35-2_S654s _1_1_654_654	Q8CC35-2	Synpo	SSPGLYTAPVQDSLQPTAVSPTYSSDISPVsPSR	(R)	(A)	S654s	23.39	23.39	1.399	14	1	1	0	94.9	2	4	204000000	23.39	23.39	88.4	Isoform 2 of Synaptopodin
Q8CC35-2_S450s _1_0_446_450	Q8CC35-2	Synpo	ASPAAAEEAVPEWASCLKsPR	(R)	(I)	S450s	18.49	17.35	0	3	1	0	1	80	2	3	892000000	17.35	16.47	86.6	Isoform 2 of Synaptopodin
Q8CC35-2_S273s _1_0_267_273	Q8CC35-2	Synpo	AWAPPASSMADRsPQPQR	(K)	(H)	S273s	14.73	14.73	0.625	3	1	0	1	89.1	5	3	2210000000	14.73	14.73	90.2	Isoform 2 of Synaptopodin
Q8CC35-2_S615s _1_1_615_615	Q8CC35-2	Synpo	AGLPPsPALPRPSR	(R)	(S)	S615s	12.89	12.89	4.479	2	1	1	0	39.9	11	3	3640000000	12.89	12.89	81.9	Isoform 2 of Synaptopodin
Q8CC35-2_S524s _1_0_524_526	Q8CC35-2	Synpo	VAsLSPAR	(R)	(T)	S524s	11.02	6.21	1.063	2	1	0	1	90.6	5	2	4480000000	6.21	5.06	95.2	Isoform 2 of Synaptopodin
Q8CC35-2_S594s _1_1_594_594	Q8CC35-2	Synpo	AAsPAKPSSLDLVPNLPR	(R)	(A)	S594s	18.72	18.72	1.438	3	1	1	0	95.6	5	4	8440000000	18.72	18.72	88.3	Isoform 2 of Synaptopodin
Q8CC35-2_S643s _1_0_640_643	Q8CC35-2	Synpo	SSPGLYTAPVQDSLQPTAVsPTYSSDISPVSPSR	(R)	(A)	S643s	27.93	27.93	0	14	1	0	1	99.4	3	3	5680000000	27.93	27.93	90.6	Isoform 2 of Synaptopodin
Q8CC35-2_S526sY536y_2_0_524_536	Q8CC35-2	Synpo	VASLsPARTPPASLyHGYLPENGVLRPEPTK	(R)	(Q)	S526s Y536y	14.88	14.88	0	7	2	0	2	92.1	1	5	99000000	14.88	11.87	66.2	Isoform 2 of Synaptopodin
Q8CC35-2_S819s _1_1_819_819	Q8CC35-2	Synpo	GAAFsPIPR	(R)	(S)	S819s	8.63	8.63	99	1	1	1	0	81.9	1	2	24800000	8.63	8.63	68.6	Isoform 2 of Synaptopodin
Q8CC35_S230s _1_0_227_230	Q8CC35	Synpo	HPSPQsPSR	(K)	(G)	S230s	7.39	3.02	1.078	3	1	0	1	95.2	2	2	16100000	3.02	3.02	87.7	Synaptopodin
Q8CC35-2_S19s _1_1_19_19	Q8CC35-2	Synpo	VAsEEEEVPLVVYLK	(K)	(E)	S19s	22.38	22.38	12.014	2	1	1	0	99.2	13	2	13000000000	22.38	22.38	95.5	Isoform 2 of Synaptopodin
Q8CC35-2_S643sS654s_2_1_636_654	Q8CC35-2	Synpo	SSPGLYTAPVQDSLQPTAVsPTYSSDISPVsPSR	(R)	(A)	S643s S654s	24.78	24.78	0	14	2	1	1	96.2	3	4	493000000	24.78	24.78	88.4	Isoform 2 of Synaptopodin
Q8CC35-2_S249s _1_1_249_249	Q8CC35-2	Synpo	TARPFGIQSPGTSQIEQsPMMGR	(R)	(R)	S249s	19.44	19.44	5.713	5	1	1	0	97.7	13	3	2100000000	19.44	19.44	86.5	Isoform 2 of Synaptopodin
Q8CC35-2_T308t _1_1_308_308	Q8CC35-2	Synpo	RPLGNFtPPPTYAETLSTAPVASR	(R)	(V)	T308t	18.52	13.96	5.72	7	1	1	0	76.3	4	3	514000000	13.96	15.77	76.6	Isoform 2 of Synaptopodin
Q8CC35-2_S328s _1_1_328_328	Q8CC35-2	Synpo	VRsPPSYSTLYPSSDPKPSHLK	(R)	(G)	S328s	16.64	16.64	1.104	9	1	1	0	90.8	8	5	7090000000	16.64	16.64	71.8	Isoform 2 of Synaptopodin
Q8CC35-2_S433sS446s_2_1_433_450	Q8CC35-2	Synpo	DRAsPAAAEEAVPEWAsCLKSPR	(R)	(I)	S433s S446s	15.1	15.1	0	3	2	1	1	88.7	1	4	35100000	15.1	15.1	78.9	Isoform 2 of Synaptopodin
Q8CC35-2_S672s _1_0_670_672	Q8CC35-2	Synpo	QAPRPSFsTR	(K)	(N)	S672s	7.6	7.6	0.546	3	1	0	1	89.6	3	3	106000000	7.6	7.6	65.4	Isoform 2 of Synaptopodin
Q8CC35-2_S501sS505s_2_1_501_505	Q8CC35-2	Synpo	CPsPTMsLPSSWK	(R)	(Y)	S501s S505s	7.67	7.67	0	5	2	1	1	86.3	3	3	454000000	7.67	7.67	57	Isoform 2 of Synaptopodin
Q8CC35-2_S433s _1_1_433_433	Q8CC35-2	Synpo	DRAsPAAAEEAVPEWASCLK	(R)	(S)	S433s	22.43	22.43	22.425	2	1	1	0	94	7	3	9610000000	22.43	22.43	90.2	Isoform 2 of Synaptopodin
Q8CC35-2_S892s _1_0_892_895	Q8CC35-2	Synpo	RGsLPTEASCTT	(K)	(-)	S892s	4.52	4.52	0	5	1	0	1	70.9	1	2	105000000	4.52	4.52	43.3	Isoform 2 of Synaptopodin
Q8CC35-2_S803s _1_1_803_803	Q8CC35-2	Synpo	MRsPQPASPAR	(R)	(N)	S803s	11.16	11.16	11.164	2	1	1	0	70.7	4	3	83200000	11.16	11.16	72.6	Isoform 2 of Synaptopodin
Q8CC35-2_S501s _1_1_501_501	Q8CC35-2	Synpo	CPsPTMSLPSSWK	(R)	(Y)	S501s	8.32	6.26	1.25	5	1	1	0	77.4	18	2	14500000000	6.26	8.32	63.4	Isoform 2 of Synaptopodin
Q8CC35-2_T583t _1_1_583_583	Q8CC35-2	Synpo	ATSSRtPSR	(R)	(T)	T583t	11.24	7.93	1.191	5	1	1	0	93	1	3	27300000	7.93	11.24	79.5	Isoform 2 of Synaptopodin
E9Q1U2_S353s _1_1_353_353	E9Q1U2	Synpo2	SEsLSEK	(R)	(Q)	S353s	9.5	2.91	2.174	3	1	1	0	81.4	1	2	550000000	2.91	3.38	87.6	Synaptopodin-2
E9Q1U2_S596s _1_1_596_596	E9Q1U2	Synpo2	PFLGSMNQPAAPFsPTR	(K)	(S)	S596s	18.17	18.17	1.397	3	1	1	0	84.2	7	3	608000000	18.17	18.17	86	Synaptopodin-2
E9Q1U2_S895s _1_1_895_895	E9Q1U2	Synpo2	AQsPTPSLPASWK	(R)	(Y)	S895s	17.51	17.51	1.217	4	1	1	0	97.2	4	2	970000000	17.51	17.51	90.3	Synaptopodin-2
E9Q1U2_T602t _1_0_602_606	E9Q1U2	Synpo2	SVtSPISDFPAPPPYSAVSPPPEAFSR	(R)	(G)	T602t	11.28	11.28	0	8	1	0	1	77.3	1	4	5830000	11.28	11.28	54.2	Synaptopodin-2
E9Q1U2_S220s _1_0_219_220	E9Q1U2	Synpo2	STsPDPDWSSQLER	(K)	(T)	S220s	11.52	11.52	1.061	5	1	0	1	100	1	2	46600000	11.52	8.63	72.2	Synaptopodin-2
E9Q1U2_S618s _1_1_618_618	E9Q1U2	Synpo2	SVTSPISDFPAPPPYSAVsPPPEAFSR	(R)	(G)	S618s	22.4	22.4	1.266	8	1	1	0	87.3	2	3	231000000	22.4	22.4	90.4	Synaptopodin-2
Q8BGN8-2_S241s _1_0_240_241	Q8BGN8-2	Synpr	HSSsYNQGR	(K)	(Y)	S241s	7.47	7.47	0	4	1	0	1	93.3	4	3	668000000	7.47	7.47	48.4	Isoform 2 of Synaptoporin
Q8BGN8-2_S176s _1_1_176_176	Q8BGN8-2	Synpr	EVLLLMsACK	(K)	(Q)	S176s	13.14	13.3	99	1	1	1	0	98	1	3	37500000	13.3	12.47	83.4	Isoform 2 of Synaptoporin
V9GX40_S900s _1_0_900_901	V9GX40	Synrg	HAKEDSsSVK	(R)	(S)	S900s	9.02	6.26	0	3	1	0	1	88.3	2	4	57600000	6.26	5.17	60	Synergin gamma
V9GX40_S1090s _1_1_1090_1090	V9GX40	Synrg	SLsLGDKEISR	(R)	(S)	S1090s	14.66	14.66	2.491	3	1	1	0	93.3	2	3	515000000	14.66	14.66	79.1	Synergin gamma
V9GX40_S997s _1_1_997_997	V9GX40	Synrg	EFEsGDFQDFTR	(K)	(Q)	S997s	15.31	15.31	6.232	2	1	1	0	83.6	1	2	14300000	15.31	15.31	88.3	Synergin gamma
V9GX40_S617s _1_0_617_618	V9GX40	Synrg	GIsTDKPSENPASFGESGDK	(K)	(Y)	S617s	17.4	12.88	0	5	1	0	1	93.2	1	3	274000000	12.88	17.4	87.3	Synergin gamma
V9GX40_S716s _1_0_715_716	V9GX40	Synrg	TPLNLEDLDMFSsVDCSGEK	(K)	(Q)	S716s	25.88	25.88	0	4	1	0	1	86.6	2	3	30800000	25.88	25.88	96.1	Synergin gamma
V9GX40_S627s _1_1_627_627	V9GX40	Synrg	GISTDKPSENPAsFGESGDK	(K)	(Y)	S627s	22.21	19.68	3.743	5	1	1	0	94.8	2	3	35700000	19.68	18.42	96	Synergin gamma
V9GX40_S567s _1_0_565_567	V9GX40	Synrg	SGsIDDSFTDFQEMPASSK	(K)	(T)	S567s	19.75	19.75	1.041	6	1	0	1	92.4	3	3	710000000	19.75	19.75	91.4	Synergin gamma
V9GX40_S1088s _1_1_1088_1088	V9GX40	Synrg	sLSLGDK	(R)	(E)	S1088s	8.04	2.26	1.908	2	1	1	0	75	2	2	333000000	2.26	1.19	64.8	Synergin gamma
V9GX40_S844s _1_1_844_844	V9GX40	Synrg	QLsLEGAGLAMEEFKENTSSTK	(K)	(S)	S844s	25.41	25.41	18.606	5	1	1	0	83.8	14	4	1540000000	25.41	25.41	88.3	Synergin gamma
V9GX40_S622s _1_1_622_622	V9GX40	Synrg	GISTDKPsENPASFGESGDK	(K)	(Y)	S622s	15.73	15.73	1.492	5	1	1	0	86.2	1	4	233000000	15.73	15.73	76.2	Synergin gamma
V9GX40_S676s _1_1_676_676	V9GX40	Synrg	TADSVsPLEPPTK	(K)	(D)	S676s	17.24	13.49	2.496	4	1	1	0	100	5	2	1830000000	13.49	14.75	89.6	Synergin gamma
V9GX40_S653s _1_1_653_653	V9GX40	Synrg	ELEQTTDSKPLGEsFAEFR	(R)	(S)	S653s	16.32	13.43	4.713	4	1	1	0	97.2	1	3	35000000	13.43	16.32	87.2	Synergin gamma
V9GX40_S817s _1_1_817_817	V9GX40	Synrg	YEALREEVSPsPLSSSTVEGAQHPPAAATK	(K)	(Y)	S817s	17.25	13.45	1.128	8	1	1	0	100	1	4	7620000	13.45	15.23	77	Synergin gamma
V9GX40_Y420yS425s_2_0_425_426	V9GX40	Synrg	LyPILMsSGLPR	(K)	(E)	Y420y S425s	5.75	2.67	0	3	2	0	2	88.6	1	3	48900000	2.67	2.67	49.2	Synergin gamma
V9GX40_S904s _1_1_904_904	V9GX40	Synrg	sLDLPSIGGSSVGK	(K)	(E)	S904s	16.42	16.42	6.241	4	1	1	0	92.4	2	2	752000000	16.42	16.42	77.6	Synergin gamma
Q62277_Y81y _1_1_81_81	Q62277	Syp	LHQVyFDAPSCVK	(R)	(G)	Y81y	22.14	22.14	8.682	2	1	1	0	100	3	2	9300000000	22.14	22.14	91.8	Synaptophysin
Q62277_S86s _1_1_86_86	Q62277	Syp	LHQVYFDAPsCVK	(R)	(G)	S86s	16.51	16.51	7.126	2	1	1	0	81.6	4	3	162000000	16.51	16.51	72.6	Synaptophysin
Q62277_T187t _1_1_187_187	Q62277	Syp	EMPMCRQtGNTCK	(K)	(E)	T187t	14.04	14.04	2.359	2	1	1	0	85.2	8	3	3110000000	14.04	14.04	83.8	Synaptophysin
Q62277_Y81yS86s_2_2_81_86	Q62277	Syp	LHQVyFDAPsCVK	(R)	(G)	Y81y S86s	12.06	12.06	99	2	2	2	0	78.8	1	3	103000000	12.06	12.06	49.9	Synaptophysin
O89104_S2s _1_0_2_6	O89104	Sypl2	sSTESPGRTSDKSPR	(M)	(Q)	S2s	12.91	12.91	0	7	1	0	1	91.7	3	3	97500000	12.91	12.91	80.2	Synaptophysin-like protein 2
P46096_T256t _1_0_256_264	P46096	Syt1	VPMNTVDFGHVtEEWRDLQSAEK	(K)	(E)	T256t	17.81	17.81	0	3	1	0	1	81.1	1	4	16900000	17.81	17.81	82.8	Synaptotagmin-1
P46096_T128t _1_1_128_128	P46096	Syt1	DQALKDDDAETGLtDGEEK	(K)	(E)	T128t	22.98	22.98	3.62	2	1	1	0	93.6	13	3	18500000000	22.98	22.98	95.1	Synaptotagmin-1
P46096_T125tT128t_2_2_125_128	P46096	Syt1	DQALKDDDAEtGLtDGEEK	(K)	(E)	T125t T128t	13.64	11.19	99	2	2	2	0	92.4	1	3	5330000	11.19	10.25	55.5	Synaptotagmin-1
P46096_S344s _1_1_344_344	P46096	Syt1	KNTLNPYYNESFsFEVPFEQIQK	(K)	(V)	S344s	22.08	20.04	1.133	5	1	1	0	91	10	3	602000000	20.04	22.08	85.3	Synaptotagmin-1
P46096_Y311y _1_1_311_311	P46096	Syt1	KMDVGGLSDPyVK	(K)	(I)	Y311y	15.52	11.19	7.106	2	1	1	0	60	3	3	62200000	11.19	11.43	73.6	Synaptotagmin-1
P46096_Y229y _1_1_229_229	P46096	Syt1	TLVMAVyDFDR	(K)	(F)	Y229y	13.16	13.16	13.156	2	1	1	0	68.2	2	2	22700000	13.16	13.16	64.8	Synaptotagmin-1
P46096_T334t _1_1_334_334	P46096	Syt1	KNtLNPYYNESFSFEVPFEQIQK	(K)	(V)	T334t	13	13	3.325	5	1	1	0	70.2	1	4	18100000	13	13	65.3	Synaptotagmin-1
P46096_Y364y _1_1_364_364	P46096	Syt1	VQVVVTVLDyDK	(K)	(I)	Y364y	7.67	7.67	5.824	2	1	1	0	65.9	1	3	928000	7.67	7.67	60.8	Synaptotagmin-1
Q9R0N4_Y274y _1_1_274_274	Q9R0N4	Syt10	IyLLPDRK	(K)	(K)	Y274y	6.08	6.08	99	1	1	1	0	87.1	1	3	11200000	6.08	6.08	45.1	Synaptotagmin-10
Q9R0N4_T136t _1_0_136_137	Q9R0N4	Syt10	ISHtSPDIPAEVQTALK	(K)	(E)	T136t	18.98	16.96	0	4	1	0	1	82.6	2	3	26000000	16.96	18.98	88.9	Synaptotagmin-10
Q9R0N4_S186s _1_1_186_186	Q9R0N4	Syt10	QMNVSsVDFSVGTEPILQR	(R)	(G)	S186s	15.5	15.5	1.1	4	1	1	0	52.2	2	3	37300000	15.5	15.5	69.5	Synaptotagmin-10
Q9R0N4_S218s _1_1_218_218	Q9R0N4	Syt10	QKsVDSEGNRKDDVK	(K)	(T)	S218s	10.45	10.45	2.293	2	1	1	0	80.5	6	5	376000000	10.45	10.45	73	Synaptotagmin-10
Q9R0N4_S221s _1_1_221_221	Q9R0N4	Syt10	SVDsEGNRKDDVK	(K)	(T)	S221s	9.28	7.48	2.676	2	1	1	0	100	1	3	10700000	7.48	9.28	79.4	Synaptotagmin-10
Q9R0N3_S113s _1_1_113_113	Q9R0N3	Syt11	GPsPASCMDQLPIK	(R)	(R)	S113s	17.96	12.69	4.397	2	1	1	0	89.3	4	3	591000000	12.69	11.07	84	Synaptotagmin-11
Q9R0N3_T139tS143s_2_2_139_143	Q9R0N3	Syt11	SPMTSLtPGEsK	(R)	(A)	T139t S143s	4.88	4.88	4.883	5	2	2	0	32.6	2	3	9390000	4.88	4.88	44.1	Synaptotagmin-11
Q9R0N3_T139t _1_1_139_139	Q9R0N3	Syt11	SPMTSLtPGESK	(R)	(A)	T139t	15.85	15.85	3.135	5	1	1	0	97.2	1	3	23200000	15.85	15.85	85.8	Synaptotagmin-11
Q9R0N3_S143s _1_1_143_143	Q9R0N3	Syt11	SPMTSLTPGEsK	(R)	(A)	S143s	14.33	14.33	4.997	5	1	1	0	92.2	1	3	14200000	14.33	14.33	85.7	Synaptotagmin-11
Q9R0N3_S133s _1_1_133_133	Q9R0N3	Syt11	DYGEELRsPMTSLTPGESK	(R)	(A)	S133s	17.17	17.17	2.327	6	1	1	0	87.8	4	3	367000000	17.17	10.36	88.6	Synaptotagmin-11
Q9R0N3_S416s _1_1_416_416	Q9R0N3	Syt11	EVCEsPRKPIAK	(R)	(W)	S416s	9.71	9.71	99	1	1	1	0	69.5	2	4	498000000	9.71	9.71	48.9	Synaptotagmin-11
Q9R0N3_S89s _1_1_89_89	Q9R0N3	Syt11	REsGRGNLLINAESGLLSHDK	(R)	(D)	S89s	18.29	22.95	8.796	3	1	1	0	74.3	2	4	31600000	22.95	16.53	81.2	Synaptotagmin-11
Q9R0N3_S70s _1_1_70_70	Q9R0N3	Syt11	GISIYPETLsNK	(K)	(K)	S70s	13.46	10.13	1.698	4	1	1	0	87.7	2	3	47700000	10.13	13.46	77.7	Synaptotagmin-11
Q920N7_T127t _1_1_127_127	Q920N7	Syt12	ELDLAPYGtLRK	(R)	(S)	T127t	10.84	10.84	5.504	2	1	1	0	92.4	3	3	97400000	10.84	8.22	78.4	Synaptotagmin-12
Q920N7_S214s _1_1_214_214	Q920N7	Syt12	NAYsIFFDEK	(R)	(F)	S214s	10.14	10.14	5.499	2	1	1	0	97.3	1	3	4470000	10.14	10.14	69.6	Synaptotagmin-12
Q920N7_S97s _1_0_97_99	Q920N7	Syt12	KGsLSIEDTFESISELGPLELMGR	(R)	(E)	S97s	22.25	22.25	0	5	1	0	1	94.6	18	4	1220000000	22.25	22.25	77.6	Synaptotagmin-12
Q920N7_T87t _1_0_86_87	Q920N7	Syt12	TtTRGPPSR	(R)	(K)	T87t	5.02	5.02	0	4	1	0	1	66.1	1	3	18700000	5.02	5.02	44.6	Synaptotagmin-12
Q920N7_S93s _1_1_93_93	Q920N7	Syt12	TTTRGPPsR	(R)	(K)	S93s	7.98	7.98	5.226	4	1	1	0	73.1	1	3	62400000	7.98	7.98	60.3	Synaptotagmin-12
Q9EQT6_S113s _1_1_113_113	Q9EQT6	Syt13	PAVTAPEVINYADYTLETTEESAAPAsPQAQSDSR	(R)	(L)	S113s	19.09	19.09	2.423	10	1	1	0	85.3	1	4	42900000	19.09	19.09	78	Synaptotagmin-13
Q7TN84_S195sS197s_2_2_195_197	Q7TN84	Syt14	CEISHCsNsPR	(K)	(C)	S195s S197s	6.18	6.18	4.133	3	2	2	0	100	1	2	8780000	6.18	4.13	42.5	Synaptotagmin-14
Q7TN83_S233s _1_1_233_233	Q7TN83	Syt16	LLCTHQEDsAEGSACEDLDR	(R)	(T)	S233s	9.97	9.97	2.446	3	1	1	0	92.6	1	3	1250000	9.97	9.97	60.4	Synaptotagmin-16
Q920M7_S114sS115s_2_2_114_115	Q920M7	Syt17	RPssPLIDIKPVEFGVLSAK	(R)	(K)	S114s S115s	15.93	9.59	15.925	3	2	2	0	88.8	6	4	620000000	9.59	15.93	54.9	Synaptotagmin-17
Q920M7_S138s _1_1_138_138	Q920M7	Syt17	ESIQPsVLRR	(K)	(T)	S138s	5.64	5.64	5.643	2	1	1	0	91	1	3	10000000	5.64	5.64	52.7	Synaptotagmin-17
Q920M7_S106s _1_0_106_107	Q920M7	Syt17	RIsSLDSR	(R)	(R)	S106s	8.11	3.2	1.056	3	1	0	1	94	3	3	1590000000	3.2	4.87	60.5	Synaptotagmin-17
Q920M7_S114s _1_1_114_114	Q920M7	Syt17	RPsSPLIDIKPVEFGVLSAKK	(R)	(E)	S114s	17.66	17.66	1.122	3	1	1	0	89	7	5	647000000	17.66	17.66	74.4	Synaptotagmin-17
Q920M7_S100s _1_1_100_100	Q920M7	Syt17	STYsLTR	(K)	(R)	S100s	8.61	2.94	1.681	5	1	1	0	93.3	3	2	786000000	2.94	5.54	71.8	Synaptotagmin-17
Q920M7_S159s _1_1_159_159	Q920M7	Syt17	LYsLDSNLDDVDSLTDEEIMSK	(R)	(Y)	S159s	24.59	22.72	1.193	6	1	1	0	93.1	4	3	149000000	22.72	24.59	96.7	Synaptotagmin-17
Q920M7_T145t _1_0_143_145	Q920M7	Syt17	RTYtPDDYFRK	(R)	(F)	T145t	9.48	9.48	0.412	4	1	0	1	75.3	1	4	13400000	9.48	9.48	68.9	Synaptotagmin-17
Q920M7_S84sS90s_2_1_84_92	Q920M7	Syt17	TNsPDGRRsSSDTSK	(R)	(S)	S84s S90s	6.09	6.09	0	7	2	1	1	91.4	1	4	53800000	6.09	6.09	65.6	Synaptotagmin-17
P46097_T128t _1_1_128_128	P46097	Syt2	GGQDDDDAETGLtEGEGEGEEEKEPENLGK	(K)	(L)	T128t	24.78	24.78	2.765	2	1	1	0	95.5	4	5	1230000000	24.78	24.78	88.4	Synaptotagmin-2
O35681_S571sT574t_2_0_569_574	O35681	Syt3	TLsSFtKGGKGLSEK	(K)	(E)	S571s T574t	4.65	0.09	0	5	2	0	2	100	1	3	7720000	0.09	2.76	49	Synaptotagmin-3
O35681_S572s _1_0_571_572	O35681	Syt3	TLSsFTK	(K)	(G)	S572s	10.02	10.02	1.075	4	1	0	1	86.5	1	2	112000000	10.02	1.74	72.8	Synaptotagmin-3
O35681_S382s _1_1_382_382	O35681	Syt3	LHFsVYDFDR	(K)	(F)	S382s	15.39	15.39	5.001	2	1	1	0	98.6	6	3	1020000000	15.39	15.39	71	Synaptotagmin-3
O35681_Y339y _1_1_339_339	O35681	Syt3	IyLLPDRK	(K)	(K)	Y339y	6.08	6.08	99	1	1	1	0	87.1	1	3	11200000	6.08	6.08	45.1	Synaptotagmin-3
O35681_S290s _1_1_290_290	O35681	Syt3	RGGGsGEAGAPCGR	(R)	(I)	S290s	10.78	10.78	99	1	1	1	0	94.1	2	3	135000000	10.78	10.78	58.9	Synaptotagmin-3
O35681_S586s _1_1_586_586	O35681	Syt3	GLSEKENsE	(K)	(-)	S586s	9.74	9.74	5.338	2	1	1	0	97.7	4	2	3480000000	9.74	5.34	84.1	Synaptotagmin-3
P40749_S68s _1_1_68_68	P40749	Syt4	GVDIYPENLsSK	(K)	(K)	S68s	11.05	11.05	1.214	3	1	1	0	91.1	2	3	15700000	11.05	11.05	79.5	Synaptotagmin-4
P40749_S135s _1_1_135_135	P40749	Syt4	EANsPESLK	(K)	(S)	S135s	7.54	7.54	1.624	2	1	1	0	65.5	2	2	333000000	7.54	7.54	72.6	Synaptotagmin-4
Q9R0N5_S80s _1_1_80_80	Q9R0N5	Syt5	ELGRsYIDK	(K)	(V)	S80s	10.5	10.5	10.498	2	1	1	0	90	2	3	140000000	10.5	10.5	68.3	Synaptotagmin-5
Q9R0N5_S95s _1_1_95_95	Q9R0N5	Syt5	VQPEIEELDRsPSMPGQQVSDK	(K)	(H)	S95s	21.63	21.63	1.324	3	1	1	0	96.2	4	3	606000000	21.63	21.63	91.9	Synaptotagmin-5
Q9R0N8_S138s _1_0_137_138	Q9R0N8	Syt6	ISHTsPDIPAEVQMSVK	(K)	(E)	S138s	20.72	20.72	0	4	1	0	1	84.6	2	3	83600000	20.72	20.72	93.2	Synaptotagmin-6
Q9R0N8_Y273y _1_1_273_273	Q9R0N8	Syt6	IyLLPDRK	(K)	(C)	Y273y	6.08	6.08	99	1	1	1	0	87.1	1	3	11200000	6.08	6.08	45.1	Synaptotagmin-6
Q9R0N8_S186s _1_0_186_187	Q9R0N8	Syt6	QMHVsSVDYGNELPPAAAEQPTSIGR	(R)	(I)	S186s	19.6	18.38	0	5	1	0	1	88.9	1	3	12100000	18.38	18.92	76.9	Synaptotagmin-6
Q9R0N8_S217s _1_1_217_217	Q9R0N8	Syt6	QKsVDGDDAKSEAAK	(K)	(S)	S217s	14.57	14.57	14.571	2	1	1	0	97.7	5	3	1180000000	14.57	14.57	75.5	Synaptotagmin-6
Q9R0N8_T164t _1_0_163_164	Q9R0N8	Syt6	LQRQTtEPASSTR	(K)	(H)	T164t	9.78	9.78	0.291	5	1	0	1	82.3	1	3	4040000	9.78	9.78	49.4	Synaptotagmin-6
Q8CF96_S114s _1_1_114_114	Q8CF96	Syt7	LsLKLPAGGK	(R)	(A)	S114s	11.63	11.63	99	1	1	1	0	86.4	1	3	10800000	11.63	11.63	73.3	Synaptotagmin VIIbeta
E9PZA8_S52s _1_1_52_52	E9PZA8	Syt7	YKNsLETVGTPDSGR	(R)	(G)	S52s	14.7	14.7	1.16	5	1	1	0	95.2	2	3	286000000	14.7	14.7	80.7	Synaptotagmin-7
E9PZA8_T58tS61s_2_2_58_61	E9PZA8	Syt7	NSLETVGtPDsGRGR	(K)	(G)	T58t S61s	14.7	14.7	4.171	4	2	2	0	98.9	8	3	7840000000	14.7	14.7	80.9	Synaptotagmin-7
Q8CF96_S92s _1_1_92_92	Q8CF96	Syt7	WSsYPPK	(K)	(E)	S92s	5.23	5.23	1.125	3	1	1	0	61.7	1	2	119000000	5.23	5.23	53.2	Synaptotagmin VIIbeta
E9PZA8_S172sS176s_2_2_172_176	E9PZA8	Syt7	sNPGsWDHVVGQIR	(R)	(N)	S172s S176s	7.24	7.24	99	2	2	2	0	66.7	1	3	56700000	7.24	7.24	40.6	Synaptotagmin-7
E9PZA8_S122sS129s_2_0_122_129	E9PZA8	Syt7	QPsQPTTSQsLGQLQAHAASAPGSNPR	(R)	(A)	S122s S129s	18.96	18.96	0	7	2	0	2	100	2	3	35000000	18.96	18.96	87.4	Synaptotagmin-7
Q8CF96_T85t _1_0_84_85	Q8CF96	Syt7	AINDLDRDFWNNNEStVQQK	(K)	(W)	T85t	11.11	11.11	0	2	1	0	1	59.1	1	4	14000000	11.11	11.11	61.8	Synaptotagmin VIIbeta
Q8CF96_S103s _1_1_103_103	Q8CF96	Syt7	EFILNIsPYAPYGDPR	(K)	(L)	S103s	14.65	9.2	1.645	3	1	1	0	100	1	2	16000000	9.2	9.01	78	Synaptotagmin VIIbeta
E9PZA8_S129s _1_1_129_129	E9PZA8	Syt7	QPSQPTTSQsLGQLQAHAASAPGSNPR	(R)	(A)	S129s	29.48	29.48	2.314	7	1	1	0	100	7	3	6260000000	29.48	29.48	98.9	Synaptotagmin-7
E9PZA8_S172s _1_1_172_172	E9PZA8	Syt7	sNPGSWDHVVGQIR	(R)	(N)	S172s	12.23	12.23	3.612	2	1	1	0	77.6	4	2	179000000	12.23	12.23	67.1	Synaptotagmin-7
E9PZA8_T55tT58t_2_2_55_58	E9PZA8	Syt7	YKNSLEtVGtPDSGR	(R)	(G)	T55t T58t	6.53	6.53	1.2	5	2	2	0	96	8	3	1160000000	6.53	6.53	55.9	Synaptotagmin-7
E9PZA8_S107s _1_1_107_107	E9PZA8	Syt7	QQsLQQPLSQNQQGR	(R)	(Q)	S107s	17.6	17.6	17.604	2	1	1	0	99.4	5	3	28300000000	17.6	17.6	68.6	Synaptotagmin-7
E9PZA8_S286s_1_0_277_286	E9PZA8	Syt7	SSVSDLVNSLTSEMLmLSPGsEEDEAHEGCSR	(R)	(E)	M281m S286s	22.33	22.33	0	9	1	0	1	88.4	6	4	97900000	22.33	22.33	86.6	Synaptotagmin-7
E9PZA8_T58t _1_1_58_58	E9PZA8	Syt7	NSLETVGtPDSGR	(K)	(G)	T58t	19.09	13.95	2.586	4	1	1	0	94.3	13	2	4080000000	13.95	15.5	98.3	Synaptotagmin-7
E9PZA8_T253t _1_1_253_253	E9PZA8	Syt7	AVNTAPVPGQtPHDESDR	(K)	(R)	T253t	20.59	20.59	8.142	3	1	1	0	95.2	8	3	2740000000	20.59	20.59	83.1	Synaptotagmin-7
E9PZA8_T55tT58tS61s_3_2_52_61	E9PZA8	Syt7	YKNSLEtVGtPDsGRGR	(R)	(G)	T55t T58t S61s	9.07	9.07	0.537	5	3	2	1	90.6	4	4	706000000	9.07	9.07	64.1	Synaptotagmin-7
E9PZA8_T82t _1_0_80_83	E9PZA8	Syt7	AINFEDSTLSTAtTLESIPSSAGEPK	(K)	(C)	T82t	19.39	18.73	0	9	1	0	1	94.6	3	3	32700000	18.73	18.26	79.3	Synaptotagmin-7
E9PZA8_S283sS286s_2_0_276_286	E9PZA8	Syt7	SSVSDLVNSLTSEmLMLsPGsEEDEAHEGCSR	(R)	(E)	M279m S283s S286s	14.41	14.41	0	9	2	0	2	77.2	1	4	4750000	14.41	14.41	61.9	Synaptotagmin-7
Q9R0N9_S207s _1_1_207_207	Q9R0N9	Syt9	QRsLDNDDGR	(K)	(R)	S207s	6.07	6.07	99	1	1	1	0	63.3	1	3	4380000	6.07	6.07	56.5	Synaptotagmin-9
Q9R0N9_T159t _1_1_159_159	Q9R0N9	Syt9	QVtEPTPSAR	(R)	(H)	T159t	5.06	5.06	5.057	3	1	1	0	36.8	2	3	291000000	5.06	5.06	43.9	Synaptotagmin-9
Q9R0N9_S177s _1_1_177_177	Q9R0N9	Syt9	QLNLsNPDFNIQQLQR	(R)	(Q)	S177s	4.97	4.97	99	1	1	1	0	68.4	1	3	246000000	4.97	4.97	48.3	Synaptotagmin-9
Q99N50_S799s _1_1_799_799	Q99N50	Sytl2	LALQYVPEPsPGK	(K)	(K)	S799s	15.68	15.68	5.363	2	1	1	0	95.4	3	2	790000000	15.68	15.68	87.2	Synaptotagmin-like protein 2
Q99N50_S278s _1_0_278_279	Q99N50	Sytl2	RNsSSSSTDSETLR	(K)	(L)	S278s	6.41	6.41	0	8	1	0	1	100	1	3	32300000	6.41	6.41	48.8	Synaptotagmin-like protein 2
Q80T23_T176t _1_0_176_177	Q80T23	Sytl5	QKtTHDGPK	(R)	(K)	T176t	5.92	1.39	0	2	1	0	1	78.5	1	3	968000000	1.39	1.19	69.1	Synaptotagmin-like protein 5
Q80T23_S358s _1_1_358_358	Q80T23	Sytl5	DLNsLEDTEDGVDLVSSR	(K)	(F)	S358s	8.79	8.79	1.823	4	1	1	0	55.7	1	3	54900000	8.79	8.79	50	Synaptotagmin-like protein 5
Q80T23_S347s _1_1_347_347	Q80T23	Sytl5	sVPGALDK	(R)	(D)	S347s	4.16	4.16	99	1	1	1	0	91.9	1	3	6040000	4.16	4.16	46.3	Synaptotagmin-like protein 5
Q80T23_S211s _1_1_211_211	Q80T23	Sytl5	SYsLDLDSQNLQSFK	(R)	(S)	S211s	17.66	17.66	1.11	5	1	1	0	90	3	3	287000000	17.66	17.66	88.1	Synaptotagmin-like protein 5
Q80T23_T195t _1_1_195_195	Q80T23	Sytl5	SAtRGEIR	(R)	(T)	T195t	5.7	2.92	1.895	2	1	1	0	72.1	1	3	41500000	2.92	5.7	61.7	Synaptotagmin-like protein 5
Q80T23_S147s _1_1_147_147	Q80T23	Sytl5	sPGSEETQNQEQAQQCVDK	(R)	(S)	S147s	19.87	19.87	2.546	3	1	1	0	100	1	3	51900000	19.87	19.87	88.2	Synaptotagmin-like protein 5
Q80T23_S317s _1_0_314_319	Q80T23	Sytl5	NTSGTPSIAVSGTsLSSER	(R)	(S)	S317s	15.21	15.21	0	9	1	0	1	84.6	1	3	73700000	15.21	15.21	80.3	Synaptotagmin-like protein 5
Q9DBY1_S608s _1_1_608_608	Q9DBY1	Syvn1	LQKLEsPVAH	(R)	(-)	S608s	9.08	9.08	99	1	1	1	0	82.8	1	3	10100000	9.08	9.08	70.7	E3 ubiquitin-protein ligase synoviolin
Q6NXN1-2_S20s _1_0_18_20	Q6NXN1-2	Szrd1	SKsPPKVPIVIQDDSLPTGPPPQIR	(K)	(I)	S20s	25.11	25.11	0	4	1	0	1	87.2	9	5	2330000000	25.11	25.11	89.7	Isoform 2 of SUZ domain-containing protein 1
Q6NXN1-2_S88s _1_1_88_88	Q6NXN1-2	Szrd1	ILGSAsPEEEQEKPILDRPTR	(R)	(I)	S88s	19.07	19.07	2.473	3	1	1	0	94	4	4	1800000000	19.07	19.07	84	Isoform 2 of SUZ domain-containing protein 1
A2A9C3_T2425t _1_0_2425_2433	A2A9C3	Szt2	ANTFPCtPVSGEPVTPPSK	(R)	(A)	T2425t	11.91	11.91	0	5	1	0	1	78.9	1	4	106000000	11.91	11.91	69.5	Protein SZT2
A2A9C3_S1650s _1_1_1650_1650	A2A9C3	Szt2	sPGQPSSLR	(R)	(S)	S1650s	8.53	1.62	5.07	3	1	1	0	78.2	1	2	125000000	1.62	2.08	79.9	Protein SZT2
A2A9C3_S718s _1_0_717_718	A2A9C3	Szt2	GLGGVGGSsPSK	(K)	(S)	S718s	10.97	10.97	0	3	1	0	1	83	2	3	150000000	10.97	10.97	62.5	Protein SZT2
A2A9C3_S2489s _1_1_2489_2489	A2A9C3	Szt2	TPGGsERAPGPDSGAQR	(R)	(Q)	S2489s	6.54	6.54	2.18	3	1	1	0	74.3	1	3	3800000	6.54	6.54	58.2	Protein SZT2
A2A9C3_S3230s _1_1_3230_3230	A2A9C3	Szt2	LPLEPETPGSLVGsPR	(R)	(E)	S3230s	17.07	17.07	1.649	3	1	1	0	74.4	1	3	8000000	17.07	17.07	86.6	Protein SZT2
Q8CF89_S16s _1_0_16_18	Q8CF89	Tab1	SLLQSEQQPsWTDDLPLCHLSGVGSASNR	(R)	(S)	S16s	17.75	17.75	0	7	1	0	1	89.8	1	4	18600000	17.75	17.75	75.1	TGF-beta-activated kinase 1 and MAP3K7-binding protein 1
Q99K90_S582s _1_0_580_584	Q99K90	Tab2	SNsISQIPSLEEMQQLR	(R)	(S)	S582s	8.48	8.48	0	4	1	0	1	56.7	1	3	10600000	8.48	8.48	57.5	TGF-beta-activated kinase 1 and MAP3K7-binding protein 2
Q99K90_S524s _1_0_524_527	Q99K90	Tab2	KLsMGSDDAAYTQALLVHQK	(R)	(A)	S524s	23.1	23.1	0	4	1	0	1	92.1	3	4	326000000	23.1	23.1	90.5	TGF-beta-activated kinase 1 and MAP3K7-binding protein 2
Q571K4_S103s _1_0_102_103	Q571K4	Tab3	TLVHSSsDGHIDPQHTAGK	(R)	(Q)	S103s	14.59	14.59	0	5	1	0	1	94.8	2	5	327000000	14.59	14.59	76.8	TGF-beta-activated kinase 1 and MAP3K7-binding protein 3
Q571K4_S649s _1_0_649_649	Q571K4	Tab3	RIsVTSK	(R)	(A)	S649s	5.96	5.96	-2	3	1	0	1	98.3	2	3	369000000	5.96	5.96	58.8	TGF-beta-activated kinase 1 and MAP3K7-binding protein 3
Q571K4_S511s _1_0_510_513	Q571K4	Tab3	SSSsGSDDYAYTQALLLHQR	(R)	(A)	S511s	17.58	17.58	0	8	1	0	1	75	2	3	297000000	17.58	17.58	72.2	TGF-beta-activated kinase 1 and MAP3K7-binding protein 3
Q571K4_S126s_1_1_126_126	Q571K4	Tab3	QLICLVQEPHsAPAVVAATPNYNPFFmNEQNR	(K)	(S)	S126s M142m	23.12	23.12	8.541	3	1	1	0	100	4	4	165000000	23.12	23.12	78.8	TGF-beta-activated kinase 1 and MAP3K7-binding protein 3
Q571K4_S60s _1_1_60_60	Q571K4	Tab3	YLYMEYHsPEDNR	(K)	(M)	S60s	12.08	12.08	3.561	4	1	1	0	57.7	1	3	185000000	12.08	12.08	71	TGF-beta-activated kinase 1 and MAP3K7-binding protein 3
Q571K4_T407t _1_0_407_408	Q571K4	Tab3	NQHSLYTAtTPPSSSPSR	(R)	(G)	T407t	20.96	20.96	0	9	1	0	1	94	1	3	32000000	20.96	20.96	83.1	TGF-beta-activated kinase 1 and MAP3K7-binding protein 3
Q571K4_S481sS491sS496s_3_3_481_496	Q571K4	Tab3	sAAPEPIQPIsVIPGsGGEKGNHK	(R)	(Y)	S481s S491s S496s	8.21	1.24	99	3	3	3	0	100	1	3	5710000	1.24	1.81	58.4	TGF-beta-activated kinase 1 and MAP3K7-binding protein 3
P41539_S76s _1_0_75_76	P41539	Tac1	DADSsVEKQVALLK	(R)	(A)	S76s	12.42	12.42	0	2	1	0	1	72.1	2	3	163000000	12.42	7.99	77	Protachykinin-1
P41539_S94s _1_1_94_94	P41539	Tac1	ALYGHGQIsHKR	(K)	(H)	S94s	9.68	9.68	9.684	2	1	1	0	78.2	1	4	8010000	9.68	9.68	56.3	Protachykinin-1
F8VQ95_S111s _1_1_111_111	F8VQ95	Tacc1	EADEQLVAEVIEKCsPDTCSR	(R)	(S)	S111s	12.77	12.77	1.262	3	1	1	0	60.3	2	4	56400000	12.77	12.77	67.2	Transforming acidic coiled-coil-containing protein 1
F8VQ95_S284s _1_1_284_284	F8VQ95	Tacc1	GSGAQRsPLNLK	(R)	(E)	S284s	12.26	12.26	4.58	2	1	1	0	84.8	1	3	159000000	12.26	12.26	81.5	Transforming acidic coiled-coil-containing protein 1
F8VQ95_S378s _1_1_378_378	F8VQ95	Tacc1	DGVSKPVGVEQPSDPTVQDALLDQMsPK	(K)	(L)	S378s	19.27	19.27	4.478	4	1	1	0	90.6	5	4	321000000	19.27	19.27	82	Transforming acidic coiled-coil-containing protein 1
F8VQ95_S81s _1_0_81_82	F8VQ95	Tacc1	ESCDsSPGLAEPEAKPQESR	(K)	(E)	S81s	17.87	17.87	0	4	1	0	1	97.3	1	3	96900000	17.87	17.87	82.8	Transforming acidic coiled-coil-containing protein 1
F8VQ95_S45s _1_1_45_45	F8VQ95	Tacc1	GSGAGEDEAGGPEGDPEEEEDsQAETK	(R)	(S)	S45s	18.56	18.56	5.393	3	1	1	0	100	3	3	32600000	18.56	18.56	87.6	Transforming acidic coiled-coil-containing protein 1
F8VQ95_S119s _1_0_114_119	F8VQ95	Tacc1	CSPDTCSRSsENEAPQATVDSHPVK	(K)	(D)	S119s	15.5	15.5	0	7	1	0	1	95.9	1	4	2670000	15.5	15.5	64.8	Transforming acidic coiled-coil-containing protein 1
F8VQ95_S562s _1_1_562_562	F8VQ95	Tacc1	APVSVACGGEsPLDGICLSEADK	(K)	(T)	S562s	22.63	22.63	6.884	3	1	1	0	100	3	2	2040000000	22.63	22.63	89.1	Transforming acidic coiled-coil-containing protein 1
F8VQ95_S349s _1_1_349_349	F8VQ95	Tacc1	LAPsIRK	(K)	(D)	S349s	6.5	6.5	99	1	1	1	0	92	1	3	23700000	6.5	1.79	57.1	Transforming acidic coiled-coil-containing protein 1
F8VQ95_S81sS82s_2_2_81_82	F8VQ95	Tacc1	ESCDssPGLAEPEAKPQESR	(K)	(E)	S81s S82s	12.92	12.92	1.303	4	2	2	0	100	1	3	10500000	12.92	12.92	69.2	Transforming acidic coiled-coil-containing protein 1
F8VQ95_S482s _1_1_482_482	F8VQ95	Tacc1	KYEAQPLDLDACsQDEGAVISK	(K)	(I)	S482s	26.2	26.2	8.436	3	1	1	0	100	1	3	41500000	26.2	26.2	95	Transforming acidic coiled-coil-containing protein 1
F8VQ95_S4s _1_1_4_4	F8VQ95	Tacc1	AFsPWQILSPVQWAK	(M)	(W)	S4s	10.74	10.74	4.908	2	1	1	0	78.1	4	2	5730000	10.74	10.74	69.9	Transforming acidic coiled-coil-containing protein 1
F8VQ95_S403s _1_1_403_403	F8VQ95	Tacc1	SHPPANFFGSGPILQNsPPLSSK	(R)	(C)	S403s	20.38	17.64	3.036	5	1	1	0	91.6	7	5	515000000	17.64	20.38	83.6	Transforming acidic coiled-coil-containing protein 1
F8VQ95_T503t _1_1_503_503	F8VQ95	Tacc1	ISEIPNRDGHAtDEEK	(K)	(L)	T503t	17.31	16.39	17.31	2	1	1	0	93.8	2	4	229000000	16.39	17.31	86.4	Transforming acidic coiled-coil-containing protein 1
Q9JJG0_S463s _1_1_463_463	Q9JJG0	Tacc2	LEFDYsEDK	(R)	(G)	S463s	12.4	8.37	6.335	2	1	1	0	53.4	2	2	41200000	8.37	9.7	75.5	Transforming acidic coiled-coil-containing protein 2
Q9JJG0_S714s _1_0_714_716	Q9JJG0	Tacc2	FNsPSEELDYR	(K)	(N)	S714s	14.38	7.37	0.143	3	1	0	1	90.3	1	2	263000000	7.37	9.47	90.8	Transforming acidic coiled-coil-containing protein 2
E9Q8T1_S2417s _1_1_2417_2417	E9Q8T1	Tacc2	FNsPSEGK	(K)	(Q)	S2417s	10.33	10.33	1.487	2	1	1	0	92	1	2	19100000	10.33	10.33	82.9	Transforming acidic coiled-coil-containing protein 2
Q9JJG0_S354s _1_1_354_354	Q9JJG0	Tacc2	ETQQEPGEEsPVPSEEHLAPETK	(K)	(T)	S354s	24.54	24.54	5.36	4	1	1	0	97.4	1	3	147000000	24.54	24.54	94.2	Transforming acidic coiled-coil-containing protein 2
Q9JJG0_S354sS358s_2_2_354_358	Q9JJG0	Tacc2	ETQQEPGEEsPVPsEEHLAPETK	(K)	(T)	S354s S358s	13.71	13.71	6.396	4	2	2	0	89	1	4	14500000	13.71	13.71	69.3	Transforming acidic coiled-coil-containing protein 2
Q9JJG0_S327s _1_1_327_327	Q9JJG0	Tacc2	TRPPsLKK	(K)	(K)	S327s	5.04	5.04	5.037	2	1	1	0	97	1	4	191000000	5.04	5.04	69.4	Transforming acidic coiled-coil-containing protein 2
Q9JJG0_S510s _1_0_510_516	Q9JJG0	Tacc2	LDNTPAsPPRSPTEPSDTPIAK	(K)	(G)	S510s	12.79	12.79	0.601	6	1	0	1	69	2	4	566000000	12.79	12.79	64.1	Transforming acidic coiled-coil-containing protein 2
Q9JJG0_S510sS514s_2_2_510_514	Q9JJG0	Tacc2	KTPEKLDNTPAsPPRsPTEPSDTPIAK	(K)	(G)	S510s S514s	9.36	9.36	1.289	7	2	2	0	76.6	9	4	2810000000	9.36	9.36	59.1	Transforming acidic coiled-coil-containing protein 2
Q9JJG0_T755tS763s_2_0_755_763	Q9JJG0	Tacc2	QALYLMFDtPQESPVKsPPVR	(K)	(M)	T755t S763s	10.12	10.12	0.631	4	2	0	2	68.6	1	4	27300000	10.12	10.12	52.8	Transforming acidic coiled-coil-containing protein 2
Q9JJG0_S759s _1_1_759_759	Q9JJG0	Tacc2	QALYLMFDTPQEsPVK	(K)	(S)	S759s	16.36	16.36	1.142	3	1	1	0	77	4	3	234000000	16.36	16.36	83.8	Transforming acidic coiled-coil-containing protein 2
Q9JJG0_S265s _1_0_265_266	Q9JJG0	Tacc2	sTESVPPSK	(K)	(S)	S265s	11.02	6.94	1.053	4	1	0	1	68	8	2	2330000000	6.94	7.16	70.4	Transforming acidic coiled-coil-containing protein 2
Q9JJG0_T773t _1_0_771_773	Q9JJG0	Tacc2	MSDSPtPCSGSSFEDTEALVNAATK	(R)	(L)	T773t	16.99	15.54	0	8	1	0	1	93.6	6	3	422000000	15.54	16.99	82.6	Transforming acidic coiled-coil-containing protein 2
Q9JJG0_S933s _1_1_933_933	Q9JJG0	Tacc2	IGsTEVEK	(R)	(P)	S933s	9.51	2.65	1.102	2	1	1	0	97.6	4	2	945000000	2.65	3.75	67.8	Transforming acidic coiled-coil-containing protein 2
Q9JJG0_S441s _1_0_439_443	Q9JJG0	Tacc2	SVPLTTASEAVEVTLsDSGGQEDLPAK	(K)	(G)	S441s	18.79	15.54	0	7	1	0	1	83.2	1	4	11500000	15.54	18.79	75.6	Transforming acidic coiled-coil-containing protein 2
Q9JJG0_S268s _1_1_268_268	Q9JJG0	Tacc2	STEsVPPSK	(K)	(S)	S268s	5.29	2.14	1.11	4	1	1	0	78.9	1	3	29600000	2.14	2.83	52.1	Transforming acidic coiled-coil-containing protein 2
Q9JJG0_T783t _1_0_778_783	Q9JJG0	Tacc2	MSDSPTPCSGSSFEDtEALVNAATK	(R)	(L)	T783t	14.17	12.25	0	8	1	0	1	90.3	1	3	11900000	12.25	14.17	71.1	Transforming acidic coiled-coil-containing protein 2
Q9JJG0_S552s_1_1_552_552	Q9JJG0	Tacc2	mQEsPKLSQQSYNFDPDACEESLDPFK	(K)	(A)	M549m S552s	18.94	12.33	1.732	5	1	1	0	82.9	4	5	70000000	12.33	12.96	86.5	Transforming acidic coiled-coil-containing protein 2
Q9JJG0_S419s _1_1_419_419	Q9JJG0	Tacc2	VQNsPPVGRK	(R)	(S)	S419s	10.93	10.93	99	1	1	1	0	87	5	3	6250000000	10.93	10.93	77	Transforming acidic coiled-coil-containing protein 2
P30548_S346s _1_0_346_347	P30548	Tacr1	YLQTQsSVYK	(R)	(V)	S346s	10.75	10.75	0	5	1	0	1	94.6	2	2	31400000	10.75	10.75	75	Substance-P receptor
Q8R0L9_S298s _1_0_296_298	Q8R0L9	Tada3	ESGADGASTsPR	(K)	(N)	S298s	9.15	9.15	0	4	1	0	1	83.6	1	2	18500000	9.15	9.15	49.6	Transcriptional adapter 3
E9QNT5_S103s _1_1_103_103	E9QNT5	Taf12	IAGTPGTGGRLsPENNQVLTK	(K)	(K)	S103s	17.34	17.34	2.258	4	1	1	0	95.8	5	4	1500000000	17.34	17.34	84.3	Transcription initiation factor TFIID subunit 12
Q5HZG4_T797t _1_0_791_797	Q5HZG4	Taf3	PAPSLNRPKtPPPAPVPIPVR	(K)	(V)	T797t	14.74	12.12	0.802	2	1	0	1	85.8	2	4	19700000	12.12	11.83	80.6	Transcription initiation factor TFIID subunit 3
Q5HZG4_S204s _1_1_204_204	Q5HZG4	Taf3	LLSTKGDsLDVVLLEAR	(R)	(E)	S204s	9.94	9.94	1.438	3	1	1	0	63.6	1	3	17400000	9.94	9.94	65.2	Transcription initiation factor TFIID subunit 3
Q5HZG4_S183s _1_1_183_183	Q5HZG4	Taf3	RPLDsPEVEEMPSMK	(K)	(R)	S183s	17.29	17.29	12.887	2	1	1	0	70.6	2	3	67400000	17.29	17.29	78	Transcription initiation factor TFIID subunit 3
Q5HZG4_S291s _1_1_291_291	Q5HZG4	Taf3	AALsPAR	(K)	(L)	S291s	9.1	3.01	99	1	1	1	0	72	1	2	153000000	3.01	3.01	74.5	Transcription initiation factor TFIID subunit 3
Q5HZG4_T434t _1_1_434_434	Q5HZG4	Taf3	RISGSECAtPK	(K)	(A)	T434t	8.06	4.47	5.09	3	1	1	0	67	1	3	38700000	4.47	4.89	80.3	Transcription initiation factor TFIID subunit 3
Q5HZG4_S428s _1_0_428_430	Q5HZG4	Taf3	RIsGSECATPK	(K)	(A)	S428s	7.22	7.22	0	3	1	0	1	76.5	1	3	9710000	7.22	7.22	53	Transcription initiation factor TFIID subunit 3
Q5HZG4_S297s _1_1_297_297	Q5HZG4	Taf3	LGsPIRSPK	(R)	(T)	S297s	8.6	5.7	8.596	2	1	1	0	94.3	2	3	83500000	5.7	8.6	71.2	Transcription initiation factor TFIID subunit 3
E9QAP7_S784s _1_1_784_784	E9QAP7	Taf4a	LKEPGGGsFRDDDDINDVASMAGVNLSEESAR	(K)	(I)	S784s	16.43	15.55	6.141	4	1	1	0	84.6	1	4	7260000	15.55	16.43	75	Protein Taf4a
G5E8Z2_S798sS814s_2_0_798_818	G5E8Z2	Taf4b	RPLEsGNESFKDNPSTSGTSsLTATK	(K)	(P)	S798s S814s	4.57	0.72	0	10	2	0	2	86.2	1	3	6350000	0.72	0.65	60.6	MCG113797
Q91WQ5_S230s _1_1_230_230	Q91WQ5	Taf5l	TENSSLEPPEVPsPILQNEAALEVLQESIK	(R)	(R)	S230s	21.28	16.82	9.235	5	1	1	0	82.4	2	4	40600000	16.82	17.52	93.7	TAF5-like RNA polymerase II p300/CBP-associated factor-associated factor 65 kDa subunit 5L
Q62311_S653s _1_1_653_653	Q62311	Taf6	QEAGDsPPPAPGTPK	(K)	(A)	S653s	9.43	9.43	9.427	2	1	1	0	57.1	1	3	128000000	9.43	9.43	41.8	Transcription initiation factor TFIID subunit 6
Q9R1C0_S256s _1_1_256_256	Q9R1C0	Taf7	LNEsDEQHQENEGTNQLVMGIQK	(K)	(Q)	S256s	17.26	17.26	4.765	2	1	1	0	86.3	1	4	66100000	17.26	17.26	83.1	Transcription initiation factor TFIID subunit 7
Q8VI33_S158sT159t_2_0_154_166	Q8VI33	Taf9	LSVGSVSSRPstPTLGTPTPQTMSVSTK	(R)	(V)	S158s T159t	10.96	10.96	0	13	2	0	2	77.7	2	5	53700000	10.96	10.96	60.5	Transcription initiation factor TFIID subunit 9
A2AP82_S195sT199t_2_0_191_199	A2AP82	Taf9b	LSAVSsRPTtPPVAPPQAVSGPNK	(R)	(A)	S195s T199t	11.94	11.94	0	6	2	0	2	92.7	3	3	292000000	11.94	11.94	46.8	Transcription initiation factor TFIID subunit 9B
A2AP82_T198t _1_0_191_199	A2AP82	Taf9b	LSAVSSRPtTPPVAPPQAVSGPNK	(R)	(A)	T198t	18.18	13.7	0	6	1	0	1	85.1	3	3	292000000	13.7	13.57	80.8	Transcription initiation factor TFIID subunit 9B
P37804_S186s _1_1_186_186	P37804	Tagln	GAsQAGMTGYGRPR	(R)	(Q)	S186s	10.77	10.77	2.131	3	1	1	0	91	1	3	22500000	10.77	10.77	73.3	Transgelin
Q9WVA4_S163s _1_1_163_163	Q9WVA4	Tagln2	NFsDNQLQEGK	(R)	(N)	S163s	12.15	12.15	99	1	1	1	0	64.7	2	3	37200000	12.15	12.15	75.3	Transgelin-2
Q9R1Q8_S81s _1_0_68_83	Q9R1Q8	Tagln3	LINSLYPPGQEPIPKIsESKMAFK	(K)	(Q)	S81s	8.62	1.73	0.502	4	1	0	1	87.1	1	5	12200000	1.73	4.08	70.1	Transgelin-3
Q9R1Q8_S11s _1_1_11_11	Q9R1Q8	Tagln3	GPSYGLsR	(R)	(E)	S11s	9.87	9.87	3.621	3	1	1	0	95.4	2	2	409000000	9.87	9.87	73.8	Transgelin-3
Q9R1Q8_S180s _1_1_180_180	Q9R1Q8	Tagln3	QGQNVIGLQMGsNK	(R)	(G)	S180s	19.17	15.79	99	1	1	1	0	94.8	2	3	371000000	15.79	19.17	88.2	Transgelin-3
Q9R1Q8_S163s _1_1_163_163	Q9R1Q8	Tagln3	RGFsEEQLRQGQNVIGLQMGSNK	(R)	(G)	S163s	18.01	15.92	18.01	2	1	1	0	96.9	18	4	26800000000	15.92	18.38	84.3	Transgelin-3
Q9R1Q8_S185s _1_1_185_185	Q9R1Q8	Tagln3	GAsQAGMTGYGMPR	(K)	(Q)	S185s	16.87	16.87	4.298	3	1	1	0	91.5	2	2	23500000	16.87	16.87	91	Transgelin-3
Q93092_S237s _1_1_237_237	Q93092	Taldo1	TIVMGAsFR	(K)	(N)	S237s	13.06	11.94	12.374	2	1	1	0	96.9	13	2	3530000000	11.94	10.78	82	Transaldolase
E9PV87_S551s _1_1_551_551	E9PV87	Talpid3	IIsAEIQDELMR	(K)	(K)	S551s	5.4	5.4	99	1	1	1	0	83	1	3	12300000	5.4	5.4	52.5	Protein TALPID3
E9PV87_S1135s _1_0_1135_1138	E9PV87	Talpid3	TPVATPPPAAALTPTLsETSIDK	(R)	(L)	S1135s	4.21	2.84	0	7	1	0	1	98.7	1	3	141000000	2.84	4.21	42.9	Protein TALPID3
Q0VGY8_S60s _1_1_60_60	Q0VGY8	Tanc1	GVSMsLPSSPLLPR	(K)	(Q)	S60s	8.13	8.13	2.484	4	1	1	0	81.6	2	3	32400000	8.13	8.13	51.4	Protein TANC1
Q0VGY8_S310s _1_1_310_310	Q0VGY8	Tanc1	PNsVAATSSTK	(R)	(L)	S310s	11.98	11.98	3.364	5	1	1	0	100	2	2	148000000	11.98	11.98	82.2	Protein TANC1
Q0VGY8_S82s _1_1_82_82	Q0VGY8	Tanc1	sPGPVRKPK	(K)	(Y)	S82s	8.48	8.48	99	1	1	1	0	94.7	2	4	112000000	8.48	8.48	73.8	Protein TANC1
Q0VGY8_S211s _1_1_211_211	Q0VGY8	Tanc1	SPCETISsPSSTLESK	(K)	(D)	S211s	16.18	16.18	1.183	8	1	1	0	100	4	2	1850000000	16.18	16.18	78.6	Protein TANC1
Q0VGY8_S445s _1_1_445_445	Q0VGY8	Tanc1	QIASSSPSLsPK	(R)	(S)	S445s	16.65	13.1	1.556	5	1	1	0	83.1	3	2	1610000000	13.1	9.64	96.1	Protein TANC1
Q0VGY8_S1462sS1463sS1469s_3_1_1461_1469	Q0VGY8	Tanc1	DHFPIEEAEEEDTssQEESIsPTPR	(K)	(S)	S1462s S1463s S1469s	21.66	21.66	0	6	3	1	2	65.8	1	3	55100000	21.66	21.66	83.5	Protein TANC1
Q0VGY8_S277s _1_0_274_277	Q0VGY8	Tanc1	RADNCSPVAEEETTGsAESVLPK	(R)	(A)	S277s	21.69	21.69	0	5	1	0	1	67.9	2	3	71900000	21.69	21.69	80.3	Protein TANC1
Q0VGY8_S60sS63s_2_1_60_64	Q0VGY8	Tanc1	GVSMsLPsSPLLPR	(K)	(Q)	S60s S63s	7.94	7.94	0	4	2	1	1	94.5	1	3	41500000	7.94	7.94	47.1	Protein TANC1
Q0VGY8_T208t _1_0_204_208	Q0VGY8	Tanc1	TAASKSPCEtISSPSSTLESK	(K)	(D)	T208t	16.31	16.31	0.043	10	1	0	1	98	2	3	172000000	16.31	16.31	81.9	Protein TANC1
Q0VGY8_S267s _1_1_267_267	Q0VGY8	Tanc1	ADNCsPVAEEETTGSAESVLPK	(R)	(A)	S267s	19.85	16.13	6.254	5	1	1	0	98.2	5	3	1460000000	16.13	15.73	85.7	Protein TANC1
Q0VGY8_S441s _1_0_440_443	Q0VGY8	Tanc1	QIASSsPSLSPK	(R)	(S)	S441s	8.81	7.36	0	5	1	0	1	76	3	3	1290000000	7.36	4.64	63.4	Protein TANC1
Q0VGY8_S63s _1_0_63_64	Q0VGY8	Tanc1	GVSMSLPsSPLLPR	(K)	(Q)	S63s	12.82	12.82	0	4	1	0	1	82.6	3	2	172000000	12.82	12.82	79.2	Protein TANC1
Q0VGY8_S1684s_1_0_1681_1684	Q0VGY8	Tanc1	mSSSTSSLTSSSsVSDGFK	(K)	(V)	M1672m S1684s	12.48	12.48	0	12	1	0	1	84.3	2	3	418000000	12.48	12.48	68.1	Protein TANC1
Q0VGY8_T208tS211s_2_0_208_213	Q0VGY8	Tanc1	TAASKSPCEtISsPSSTLESK	(K)	(D)	T208t S211s	13.03	13.03	0	10	2	0	2	97.9	3	3	261000000	13.03	13.03	70.1	Protein TANC1
Q0VGY8_T1461tS1463s_2_0_1461_1463	Q0VGY8	Tanc1	DHFPIEEAEEEDtSsQEESISPTPR	(K)	(S)	T1461t S1463s	27.2	27.2	0	6	2	0	2	93.6	2	3	387000000	27.2	27.2	91.9	Protein TANC1
Q0VGY8_T458tS462s_2_2_458_462	Q0VGY8	Tanc1	SSDPTQDLPGtPLLsPSSSTSALSVTR	(K)	(T)	T458t S462s	13.23	13.23	2.624	12	2	2	0	96.4	1	3	24100000	13.23	13.23	68.8	Protein TANC1
Q0VGY8_S441sS443s_2_0_440_445	Q0VGY8	Tanc1	QIASSsPsLSPK	(R)	(S)	S441s S443s	9.08	9.08	0	5	2	0	2	91.6	3	2	1000000000	9.08	9.08	79.4	Protein TANC1
Q0VGY8_S248s _1_1_248_248	Q0VGY8	Tanc1	DSGIIATITSSSENDDRSGSSLEWNRDGsLR	(K)	(L)	S248s	14.66	14.66	1.572	10	1	1	0	91.7	4	4	173000000	14.66	14.66	84.1	Protein TANC1
Q0VGY8_S1611s _1_0_1611_1613	Q0VGY8	Tanc1	SEsGTAYPLPSK	(R)	(V)	S1611s	15.49	11.37	1.054	5	1	0	1	93.6	2	2	99900000	11.37	15.49	87.6	Protein TANC1
Q0VGY8_S462s _1_1_462_462	Q0VGY8	Tanc1	SSDPTQDLPGTPLLsPSSSTSALSVTR	(K)	(T)	S462s	24.34	24.34	2.639	12	1	1	0	87.6	1	3	798000000	24.34	23.35	89.3	Protein TANC1
Q0VGY8_S1659s _1_0_1658_1665	Q0VGY8	Tanc1	HPASLSsSGSSGSPSSSIK	(R)	(M)	S1659s	14.8	14.8	0	10	1	0	1	95.7	1	3	97500000	14.8	14.8	76	Protein TANC1
Q0VGY8_S229s _1_0_228_240	Q0VGY8	Tanc1	DSGIIATITsSSENDDRSGSSLEWNR	(K)	(D)	S229s	9.8	7.78	0	9	1	0	1	97.4	1	4	985000	7.78	8.34	89.1	Protein TANC1
Q0VGY8_T458t _1_1_458_458	Q0VGY8	Tanc1	SSDPTQDLPGtPLLSPSSSTSALSVTR	(K)	(T)	T458t	8.94	8.94	8.944	12	1	1	0	78.2	3	3	132000000	8.94	8.94	52.6	Protein TANC1
Q0VGY8_S1436s _1_1_1436_1436	Q0VGY8	Tanc1	QQGPPPAPANDsDNEEDAPASSLK	(K)	(D)	S1436s	23.25	23.25	8.97	3	1	1	0	100	3	3	2690000000	23.25	23.25	94.1	Protein TANC1
Q0VGY8_S113sS116s_2_2_113_116	Q0VGY8	Tanc1	VPGDPVMIPFGEGSKPsEPsATEAK	(R)	(A)	S113s S116s	4.19	4.19	4.191	4	2	2	0	76.7	1	5	4540000	4.19	4.19	43.2	Protein TANC1
Q0VGY8_S1542s _1_0_1539_1543	Q0VGY8	Tanc1	TNQHLGSGQsSMR	(K)	(N)	S1542s	6.77	6.77	0	4	1	0	1	93	1	3	59400000	6.77	6.77	59.5	Protein TANC1
A2A690-2_S1471s _1_0_1470_1472	A2A690-2	Tanc2	DSAYISsSPLGSHQVFDFR	(R)	(S)	S1471s	22.2	13.67	0	6	1	0	1	90.9	3	3	667000000	13.67	22.2	85.2	Isoform 2 of Protein TANC2
A2A690-2_S1490s _1_1_1490_1490	A2A690-2	Tanc2	SNSSVGsPTR	(R)	(Q)	S1490s	8.22	4.22	1.154	5	1	1	0	83.2	2	3	3460000000	4.22	8.22	82.3	Isoform 2 of Protein TANC2
A2A690-2_S216s _1_1_216_216	A2A690-2	Tanc2	ELGSGGNLKPWQsQK	(K)	(S)	S216s	13.28	13.28	13.285	2	1	1	0	77.5	2	4	41600000	13.28	13.28	72.5	Isoform 2 of Protein TANC2
A2A690-2_S36s _1_0_35_39	A2A690-2	Tanc2	SSDGGSEEPPDRRQSsVDSR	(R)	(Q)	S36s	14.55	8.93	0	6	1	0	1	100	3	3	27000000	8.93	7.75	78	Isoform 2 of Protein TANC2
A2A690-2_S22s _1_0_21_26	A2A690-2	Tanc2	NRSsDGGSEEPPDRR	(K)	(Q)	S22s	10.21	7.32	0	3	1	0	1	77.2	3	4	428000000	7.32	10.21	68.7	Isoform 2 of Protein TANC2
A2A690-2_S1661s _1_0_1660_1661	A2A690-2	Tanc2	YQSsQGDMGVSQSR	(K)	(L)	S1661s	12.86	12.86	1.075	5	1	0	1	100	3	2	83500000	12.86	12.86	76.1	Isoform 2 of Protein TANC2
A2A690-2_S1593s _1_1_1593_1593	A2A690-2	Tanc2	YQQETNVSQLPGRPKsPLSK	(R)	(M)	S1593s	13.94	10.03	2.362	5	1	1	0	95.7	2	3	149000000	10.03	13.94	69.8	Isoform 2 of Protein TANC2
A2A690-2_S207s _1_1_207_207	A2A690-2	Tanc2	ELGsGGNLKPWQSQK	(K)	(S)	S207s	13.72	13.72	6.23	2	1	1	0	69.5	3	3	110000000	13.72	10.38	81.1	Isoform 2 of Protein TANC2
A2A690-2_T236t _1_0_236_238	A2A690-2	Tanc2	VDENMAAStYSLNK	(R)	(I)	T236t	17.85	17.85	0	4	1	0	1	97.5	2	2	318000000	17.85	17.85	91.1	Isoform 2 of Protein TANC2
A2A690-2_S1531s _1_1_1531_1531	A2A690-2	Tanc2	FsPPPVGGQSK	(R)	(E)	S1531s	10.93	10.93	5.176	2	1	1	0	66.6	3	2	253000000	10.93	5.18	71.9	Isoform 2 of Protein TANC2
A2A690-2_S1991s _1_0_1990_1991	A2A690-2	Tanc2	QGQTsPIKPK	(R)	(R)	S1991s	10.36	10.36	1.057	2	1	0	1	98.5	6	2	4850000000	10.36	5.28	77.1	Isoform 2 of Protein TANC2
A2A690-2_S400s _1_1_400_400	A2A690-2	Tanc2	QIASDsPHASPK	(R)	(H)	S400s	12.49	12.49	2.419	3	1	1	0	90.8	1	3	323000000	12.49	12.49	67.6	Isoform 2 of Protein TANC2
A2A690-2_S1838sS1841s_2_2_1838_1841	A2A690-2	Tanc2	SCDELsPVsPTQGGYPSEPTR	(R)	(S)	S1838s S1841s	12.33	12.33	2.297	7	2	2	0	100	1	3	267000000	12.33	12.33	61.4	Isoform 2 of Protein TANC2
A2A690-2_S1544sS1548s_2_2_1544_1548	A2A690-2	Tanc2	EYPsPPPsPLR	(K)	(R)	S1544s S1548s	8.07	8.07	8.07	3	2	2	0	81.2	4	3	843000000	8.07	8.07	44.8	Isoform 2 of Protein TANC2
A2A690-2_S1487sS1490s_2_1_1486_1490	A2A690-2	Tanc2	SNSsVGsPTR	(R)	(Q)	S1487s S1490s	8.16	8.16	1.071	5	2	1	1	100	1	2	143000000	8.16	8.16	69.8	Isoform 2 of Protein TANC2
A2A690-2_S169s _1_0_168_169	A2A690-2	Tanc2	DCSYGAVTsPTSTLESR	(K)	(D)	S169s	17.36	17.36	0	8	1	0	1	91.4	2	3	3210000000	17.36	17.36	77.6	Isoform 2 of Protein TANC2
A2A690-2_S1544s _1_1_1544_1544	A2A690-2	Tanc2	EYPsPPPSPLRR	(K)	(G)	S1544s	14.62	12.31	14.62	3	1	1	0	81.6	7	3	3390000000	12.31	14.62	51.1	Isoform 2 of Protein TANC2
A2A690-2_S571s _1_1_571_571	A2A690-2	Tanc2	MIGNFPsWLK	(K)	(L)	S571s	6.75	6.75	99	1	1	1	0	73.4	1	2	3810000	6.75	6.75	57.2	Isoform 2 of Protein TANC2
A2A690-2_S5s _1_1_5_5	A2A690-2	Tanc2	MFRNsLK	(-)	(M)	S5s	9.01	9.01	99	1	1	1	0	86.7	4	2	730000000	9.01	5.26	76.1	Isoform 2 of Protein TANC2
A2A690-2_S1456sS1459s_2_1_1456_1460	A2A690-2	Tanc2	PSQGLPVIQsPPsSPAHR	(R)	(D)	S1456s S1459s	16.38	16.38	0	4	2	1	1	62.2	2	3	216000000	16.38	16.38	82.4	Isoform 2 of Protein TANC2
A2A690-2_T168tT171t_2_0_168_173	A2A690-2	Tanc2	DCSYGAVtSPtSTLESR	(K)	(D)	T168t T171t	13.39	13.39	0	8	2	0	2	100	1	3	13700000	13.39	13.39	72.1	Isoform 2 of Protein TANC2
A2A690-2_S400sS404s_2_2_400_404	A2A690-2	Tanc2	QIASDsPHAsPK	(R)	(H)	S400s S404s	11.01	11.01	2.454	3	2	2	0	92.5	6	2	5820000000	11.01	11.01	77.1	Isoform 2 of Protein TANC2
A2A690-2_S220s _1_1_220_220	A2A690-2	Tanc2	SsMDSCLYR	(K)	(V)	S220s	10.88	5.32	1.367	4	1	1	0	78.7	2	2	194000000	5.32	7.1	81.6	Isoform 2 of Protein TANC2
A2A690-2_S144s _1_0_138_149	A2A690-2	Tanc2	ISPCSTLTSSTASPPAsSPCSTLPPVSTNAAAK	(R)	(D)	S144s	21.23	17.85	0	14	1	0	1	98.7	1	4	462000000	17.85	18.22	82.2	Isoform 2 of Protein TANC2
A2A690-2_S404s _1_1_404_404	A2A690-2	Tanc2	QIASDSPHAsPK	(R)	(H)	S404s	10.82	9.9	1.501	3	1	1	0	84.5	1	3	88500000	9.9	10.82	85.4	Isoform 2 of Protein TANC2
A2A690-2_S1736s _1_1_1736_1736	A2A690-2	Tanc2	SQsASYYPVCHSK	(R)	(L)	S1736s	17.02	17.02	2.225	6	1	1	0	97.2	2	2	155000000	17.02	17.02	86.6	Isoform 2 of Protein TANC2
A2A690-2_S1754s _1_1_1754_1754	A2A690-2	Tanc2	SSsQLGSPDVSHLIR	(R)	(R)	S1754s	15.66	15.66	1.158	5	1	1	0	85.4	2	2	685000000	15.66	15.66	80.2	Isoform 2 of Protein TANC2
A2A690-2_S1572sS1574s_2_1_1570_1574	A2A690-2	Tanc2	SQsGsPVRYQQETNVSQLPGRPK	(R)	(S)	S1572s S1574s	10.81	10.81	1.055	6	2	1	1	88.6	4	4	698000000	10.81	10.81	65	Isoform 2 of Protein TANC2
A2A690-2_S1559s _1_1_1559_1559	A2A690-2	Tanc2	RGPQYRAsPPAESMSVYR	(R)	(S)	S1559s	16.97	16.97	6.188	5	1	1	0	88.3	10	4	2490000000	16.97	16.97	80.4	Isoform 2 of Protein TANC2
A2A690-2_S1574s _1_0_1570_1574	A2A690-2	Tanc2	SQSGsPVRYQQETNVSQLPGRPK	(R)	(S)	S1574s	19.49	18.66	0	6	1	0	1	84.4	4	5	1790000000	18.66	19.49	86	Isoform 2 of Protein TANC2
A2A690-2_S1982s _1_1_1982_1982	A2A690-2	Tanc2	QLsRDSR	(R)	(Q)	S1982s	9.03	3.73	6.863	2	1	1	0	56	1	2	188000000	3.73	2.26	69.7	Isoform 2 of Protein TANC2
Q8C3S2_S561s _1_1_561_561	Q8C3S2	Tango6	EAIsDDEDEALYQK	(K)	(V)	S561s	17.75	17.75	11.121	2	1	1	0	95.1	2	2	185000000	17.75	17.75	89.2	Transport and Golgi organization protein 6 homolog
Q8C3S2_T786t _1_0_786_787	Q8C3S2	Tango6	QtSPDISTEGAQKPPR	(R)	(T)	T786t	14.3	14.3	0	4	1	0	1	62	1	3	86500000	14.3	14.3	76.7	Transport and Golgi organization protein 6 homolog
Q5F2E8_T576t _1_0_575_576	Q5F2E8	Taok1	EELNENQStPKK	(K)	(E)	T576t	6.54	6.54	0	2	1	0	1	83.4	1	4	26700000	6.54	6.54	56.6	Serine/threonine-protein kinase TAO1
Q5F2E8_S9s _1_1_9_9	Q5F2E8	Taok1	AGsLKDPEIAELFFK	(R)	(E)	S9s	17.65	17.65	99	1	1	1	0	92.4	5	3	930000000	17.65	17.65	71.5	Serine/threonine-protein kinase TAO1
Q5F2E8_S965s _1_1_965_965	Q5F2E8	Taok1	GSSMGVRNsPQALRR	(R)	(T)	S965s	12.59	12.59	5.984	3	1	1	0	95.1	5	4	1930000000	12.59	12.59	77.7	Serine/threonine-protein kinase TAO1
Q5F2E8_T448t _1_0_445_448	Q5F2E8	Taok1	TASLVtR	(R)	(Q)	T448t	8.49	2.52	0.492	3	1	0	1	86.1	2	2	3860000000	2.52	2.92	73.4	Serine/threonine-protein kinase TAO1
Q5F2E8_S421s _1_1_421_421	Q5F2E8	Taok1	ASDPQsPPQVSR	(R)	(H)	S421s	15.4	15.4	5.163	3	1	1	0	86.1	4	3	6360000000	15.4	11.66	73.5	Serine/threonine-protein kinase TAO1
Q6ZQ29-2_S9s _1_1_9_9	Q6ZQ29-2	Taok2	AGsLKDPDVAELFFKDDPEK	(R)	(L)	S9s	26.16	26.16	99	1	1	1	0	91.2	7	5	1080000000	26.16	26.16	96	Isoform 2 of Serine/threonine-protein kinase TAO2
Q6ZQ29-2_S860s _1_1_860_860	Q6ZQ29-2	Taok2	IRTEsQHER	(K)	(E)	S860s	11.17	11.17	1.613	2	1	1	0	89.8	1	3	8220000	11.17	11.17	75.1	Isoform 2 of Serine/threonine-protein kinase TAO2
Q6ZQ29-2_S493s _1_1_493_493	Q6ZQ29-2	Taok2	QIQEHEQDsALREQLSGYK	(R)	(R)	S493s	19.82	19.82	2.535	3	1	1	0	82.9	6	4	296000000	19.82	19.82	85.7	Isoform 2 of Serine/threonine-protein kinase TAO2
Q6ZQ29-2_S1018s _1_1_1018_1018	Q6ZQ29-2	Taok2	AAsGGSSGENVGPPAAVPGPLSR	(R)	(S)	S1018s	19.7	19.7	1.13	4	1	1	0	100	3	2	1090000000	19.7	19.7	90.1	Isoform 2 of Serine/threonine-protein kinase TAO2
Q6ZQ29-2_S1021s _1_0_1021_1022	Q6ZQ29-2	Taok2	AASGGsSGENVGPPAAVPGPLSR	(R)	(S)	S1021s	16.62	16.62	0	4	1	0	1	76.8	1	3	33900000	16.62	16.62	79.7	Isoform 2 of Serine/threonine-protein kinase TAO2
Q6ZQ29-2_S480s _1_0_478_483	Q6ZQ29-2	Taok2	TAsLVSR	(R)	(Q)	S480s	5.45	1.69	0	3	1	0	1	88.2	1	2	474000000	1.69	1.59	95.4	Isoform 2 of Serine/threonine-protein kinase TAO2
Q8BYC6_S324s _1_1_324_324	Q8BYC6	Taok3	NGPLNEsQEEEEDGEQGSNLNR	(R)	(E)	S324s	22.04	22.04	8.698	2	1	1	0	100	3	2	378000000	22.04	22.04	83.3	Serine/threonine-protein kinase TAO3
Q8VD31_T179tT189t_2_0_185_189	Q8VD31	Tapbpl	TLRDAEVGAVRHPtLNLPLSAQGtVK	(K)	(T)	T179t T189t	4.45	4.45	0.553	4	2	0	2	72.6	1	5	5190000000	4.45	4.45	43.2	Tapasin-related protein
Q4VBD2_T525t _1_0_518_526	Q4VBD2	Tapt1	ENVIPLLVTSNSDQFLtTPDGDEK	(K)	(D)	T525t	23.72	19.24	0	5	1	0	1	94.7	3	3	188000000	19.24	23.72	93.1	Transmembrane anterior posterior transformation protein 1
P97473_S151s _1_1_151_151	P97473	Tarbp2	SPPMEMQPPVsPQQSECNPVGALQELVVQK	(R)	(G)	S151s	16.08	16.08	1.167	3	1	1	0	87.1	3	4	57200000	16.08	13.01	81.8	RISC-loading complex subunit TARBP2
Q921F2_S183s _1_1_183_183	Q921F2	Tardbp	WCDCKLPNSKQsPDEPLR	(R)	(S)	S183s	16.31	16.31	1.118	2	1	1	0	90.9	6	3	1990000000	16.31	16.31	82.9	TAR DNA-binding protein 43
Q921F2_S266s _1_1_266_266	Q921F2	Tardbp	HNsNRQLER	(K)	(S)	S266s	10.89	7.29	99	1	1	1	0	74.6	1	3	10200000	7.29	5.48	75.5	TAR DNA-binding protein 43
Q9D0R2_Y297y _1_1_297_297	Q9D0R2	Tars	IyGISFPDPK	(R)	(L)	Y297y	13.45	10.47	5.664	2	1	1	0	94.5	1	3	53900000	10.47	6.44	80.7	Threonine--tRNA ligase, cytoplasmic
Q9D0R2_S8s _1_0_7_8	Q9D0R2	Tars	ASsPSGKMDGEKPVDASEEK	(K)	(R)	S8s	14.96	14.96	1.063	4	1	0	1	83.1	7	4	373000000	14.96	11.05	81.2	Threonine--tRNA ligase, cytoplasmic
Q7M720_S292s_1_1_292_292	Q7M720	Tas2r13	QAsLWVmTYLKCGQKH	(R)	(-)	S292s M296m	7.23	1.76	7.232	3	1	1	0	100	1	3	17900000	1.76	7.23	67	Taste receptor type 2 member 13
Q7TQA7_S225s_1_1_225_225	Q7TQA7	Tas2r3	DQsAEAHKRAmR	(R)	(I)	S225s M233m	4.41	0.17	99	1	1	1	0	100	1	2	1180000	0.17	1.03	71.8	Taste receptor type 2 member 3
Q6P8M1_S88s _1_1_88_88	Q6P8M1	Tatdn1	GsPDQYLAGLLSLAENNK	(K)	(G)	S88s	26.07	26.07	7.195	3	1	1	0	90.2	3	3	38200000	26.07	26.07	97.1	Putative deoxyribonuclease TATDN1
B7ZNL9_S51s _1_1_51_51	B7ZNL9	Tatdn2	GASsPQRLK	(R)	(V)	S51s	6.03	6.03	1.113	2	1	1	0	64.4	1	3	41000000	6.03	6.03	54.5	Protein Tatdn2
Q3UKC1_S693s _1_1_693_693	Q3UKC1	Tax1bp1	VPsWEDNVVCSQPAR	(R)	(N)	S693s	16.23	16.23	7.512	2	1	1	0	83.2	3	3	201000000	16.23	16.23	88.4	Tax1-binding protein 1 homolog
Q3UKC1_S124s _1_1_124_124	Q3UKC1	Tax1bp1	AAsPVEELLTMEDEGNSDMLVVTTK	(R)	(A)	S124s	22.6	20.28	10.055	5	1	1	0	89.6	4	4	115000000	20.28	22.6	88.6	Tax1-binding protein 1 homolog
Q3UKC1_S632s _1_1_632_632	Q3UKC1	Tax1bp1	KLEGQsPQQVSR	(R)	(C)	S632s	9.44	9.44	9.442	2	1	1	0	75.9	4	3	548000000	9.44	9.44	63.4	Tax1-binding protein 1 homolog
Q3UKC1_S12s _1_0_2_12	Q3UKC1	Tax1bp1	TSFQEVQLQTsNFAHVIFQNVAK	(M)	(S)	S12s	6.88	6.88	0	4	1	0	1	68.7	1	3	1950000	6.88	6.88	44.9	Tax1-binding protein 1 homolog
Q60949_S489s _1_1_489_489	Q60949	Tbc1d1	FRLDsLK	(R)	(N)	S489s	6.93	0.45	99	1	1	1	0	93.8	2	3	447000000	0.45	1.33	75.6	TBC1 domain family member 1
Q60949_T414tT416t_2_0_413_414	Q60949	Tbc1d1	HLTtLtNQEQATIFEEVQK	(K)	(L)	T414t T416t	5.44	5.44	0	4	2	0	2	100	1	3	42400000	5.44	5.44	56.8	TBC1 domain family member 1
Q60949_S553s _1_0_552_553	Q60949	Tbc1d1	EAFPVSETsFK	(K)	(L)	S553s	13.52	10.92	0	3	1	0	1	93	2	3	7410000	10.92	13.52	79.9	TBC1 domain family member 1
Q60949_T739t _1_1_739_739	Q60949	Tbc1d1	ANHLGDTDGtPVK	(K)	(T)	T739t	22.55	22.55	3.896	2	1	1	0	95.1	3	3	461000000	22.55	22.55	90.7	TBC1 domain family member 1
Q60949_S497s _1_1_497_497	Q60949	Tbc1d1	AKRsLTESLESILSR	(R)	(G)	S497s	10.85	10.85	2.09	5	1	1	0	90.3	2	3	42100000	10.85	10.85	70.8	TBC1 domain family member 1
Q60949_S521s _1_1_521_521	Q60949	Tbc1d1	GLQDHSAsVDLDSSTSSTLSNTSK	(R)	(E)	S521s	19.85	19.85	2.476	11	1	1	0	100	2	3	233000000	19.85	19.85	83.2	TBC1 domain family member 1
Q60949_S660s _1_1_660_660	Q60949	Tbc1d1	LNPSAsSPNFFK	(R)	(Y)	S660s	15.22	12.29	1.203	3	1	1	0	77.5	4	2	977000000	12.29	9.4	88.4	TBC1 domain family member 1
Q60949_S699s _1_0_699_700	Q60949	Tbc1d1	LHSSsSVPNFLK	(K)	(F)	S699s	15.03	15.03	0	4	1	0	1	88.2	1	3	30500000	15.03	15.03	72.2	TBC1 domain family member 1
Q60949_T1242t _1_0_1241_1242	Q60949	Tbc1d1	QSARPStPEPDCTQLEPTGD	(R)	(-)	T1242t	14.01	14.01	0	5	1	0	1	100	3	2	1160000000	14.01	14.01	71.6	TBC1 domain family member 1
Q60949_S501s _1_1_501_501	Q60949	Tbc1d1	RSLTEsLESILSR	(K)	(G)	S501s	9.53	9.53	2.74	5	1	1	0	80.9	1	3	24400000	9.53	9.53	64.8	TBC1 domain family member 1
Q60949_S255sS256s_2_0_251_256	Q60949	Tbc1d1	SSTFssFDNDIENHLIGGHNVVQPTDMEENR	(R)	(T)	S255s S256s	10.52	10.52	0	6	2	0	2	89.2	1	4	32100000	10.52	5.53	57.9	TBC1 domain family member 1
Q60949_S621s _1_1_621_621	Q60949	Tbc1d1	YHsVSTETPHER	(R)	(N)	S621s	16.62	16.62	1.924	5	1	1	0	97.7	5	3	627000000	16.62	16.62	53.9	TBC1 domain family member 1
Q60949_S256s _1_0_255_256	Q60949	Tbc1d1	SSTFSsFDNDIENHLIGGHNVVQPTDMEENR	(R)	(T)	S256s	12.56	12.56	0	6	1	0	1	93	3	4	316000000	12.56	12.56	59.5	TBC1 domain family member 1
Q60949_S567s _1_0_564_567	Q60949	Tbc1d1	LLGSSDDLSSDsEGHIAEESALLSPQQAFR	(K)	(R)	S567s	9.97	9.97	0	7	1	0	1	61.8	1	4	8320000	9.97	9.97	54.2	TBC1 domain family member 1
Q60949_S540s _1_1_540_540	Q60949	Tbc1d1	ELsMGDK	(K)	(E)	S540s	9.45	3.45	99	1	1	1	0	85.3	1	2	36500000	3.45	5.22	90.1	TBC1 domain family member 1
Q60949_S592s _1_0_590_592	Q60949	Tbc1d1	RANTLsHFPVECPAPPEPAQSSPGVSQR	(R)	(K)	S592s	20.78	20.78	0	5	1	0	1	96.6	2	4	68800000	20.78	18.34	85.7	TBC1 domain family member 1
Q60949_S231s _1_1_231_231	Q60949	Tbc1d1	KSFsQPGLR	(R)	(S)	S231s	8.7	8.7	1.438	2	1	1	0	83.1	3	3	1520000000	8.7	8.7	70.5	TBC1 domain family member 1
Q60949_S608s _1_0_607_608	Q60949	Tbc1d1	ANTLSHFPVECPAPPEPAQSsPGVSQRK	(R)	(L)	S608s	17.15	17.15	0	5	1	0	1	89.8	2	4	70500000	17.15	17.15	80.1	TBC1 domain family member 1
Q60949_T590tS592sS607s_3_0_607_612	Q60949	Tbc1d1	RANtLsHFPVECPAPPEPAQsSPGVSQRK	(R)	(L)	T590t S592s S607s	5.16	2.59	0.564	5	3	0	3	77	1	5	87500000	2.59	2.5	46.8	TBC1 domain family member 1
Q5SPX8_S52s _1_1_52_52	Q5SPX8	Tbc1d10a	EPAAGGsLSGTR	(R)	(E)	S52s	13	6.94	2.181	3	1	1	0	98.5	2	2	561000000	6.94	7.54	84.4	TBC1 domain family member 10A
Q5SPX8_S73s _1_0_73_77	Q5SPX8	Tbc1d10a	ESLAQGPDAATADELsSLGSDSEANGFAER	(R)	(R)	S73s	26.27	26.27	0	6	1	0	1	98.9	1	3	66800000	26.27	26.27	91.7	TBC1 domain family member 10A
Q5SPX8_S529sT532t_2_0_520_532	Q5SPX8	Tbc1d10a	DPVPQDPTPQNLACHHSQESLTSQEsEDtYL	(K)	(-)	S529s T532t	7.48	7.48	0	8	2	0	2	78.6	1	4	22200000	7.48	7.48	51.6	TBC1 domain family member 10A
Q5SPX8_S351s _1_1_351_351	Q5SPX8	Tbc1d10a	HALGsPEK	(K)	(L)	S351s	9.92	9.92	99	1	1	1	0	94.9	2	2	78800000	9.92	9.92	80.4	TBC1 domain family member 10A
Q5SPX8_S441s _1_1_441_441	Q5SPX8	Tbc1d10a	AILDAEPGPRPALQPsPSIRLPPDAALLSSK	(K)	(A)	S441s	17.2	17.2	1.44	4	1	1	0	80.1	5	4	224000000	17.2	17.2	83	TBC1 domain family member 10A
Q8BHL3_S643s _1_0_642_644	Q8BHL3	Tbc1d10b	QQPPLGPSsSLLSLPSLK	(R)	(S)	S643s	18.53	18.53	0	5	1	0	1	100	5	2	4260000000	18.53	14.91	87.6	TBC1 domain family member 10B
Q8BHL3_T136t _1_1_136_136	Q8BHL3	Tbc1d10b	ASPVPGPGtPTRTPSR	(R)	(M)	T136t	12.59	11.97	2.134	5	1	1	0	96.9	5	3	9430000000	11.97	8.44	82.8	TBC1 domain family member 10B
Q8BHL3_T695t _1_0_693_699	Q8BHL3	Tbc1d10b	ASAGPVPGAVVIAEGLHPSLPSPtGNSTPLGTSK	(R)	(E)	T695t	30.3	30.3	0	8	1	0	1	96.8	2	4	932000000	30.3	30.3	96.2	TBC1 domain family member 10B
Q8BHL3_S647sS650s_2_2_647_650	Q8BHL3	Tbc1d10b	QQPPLGPSSSLLsLPsLK	(R)	(S)	S647s S650s	14.76	14.76	2.132	5	2	2	0	88.3	2	3	293000000	14.76	14.76	70.8	TBC1 domain family member 10B
Q8BHL3_S673sS693s_2_1_673_699	Q8BHL3	Tbc1d10b	RAsAGPVPGAVVIAEGLHPSLPsPTGNSTPLGTSK	(R)	(E)	S673s S693s	20.23	18.31	0	8	2	1	1	95.5	3	5	354000000	18.31	20.23	83.5	TBC1 domain family member 10B
Q8BHL3_S650s _1_1_650_650	Q8BHL3	Tbc1d10b	QQPPLGPSSSLLSLPsLK	(R)	(S)	S650s	17.04	17.04	1.67	5	1	1	0	87.8	4	2	86300000	17.04	14.77	81.9	TBC1 domain family member 10B
Q8BHL3_S619s _1_1_619_619	Q8BHL3	Tbc1d10b	GELQYRPsRR	(R)	(L)	S619s	7.71	7.71	3.11	2	1	1	0	92.2	2	4	149000000	7.71	3.86	57.1	TBC1 domain family member 10B
Q8BHL3_S673s _1_1_673_673	Q8BHL3	Tbc1d10b	RAsAGPVPGAVVIAEGLHPSLPSPTGNSTPLGTSK	(R)	(E)	S673s	26.6	26.6	15.012	8	1	1	0	86.6	3	5	186000000	26.6	24.56	91.7	TBC1 domain family member 10B
Q8BHL3_T136tS142s_2_1_136_142	Q8BHL3	Tbc1d10b	ASPVPGPGtPTRTPsR	(R)	(M)	T136t S142s	7.4	7.4	0.81	5	2	1	1	100	3	2	621000000	7.4	7.4	69.1	TBC1 domain family member 10B
Q8BHL3_S22s _1_1_22_22	Q8BHL3	Tbc1d10b	HGAPAAPsPPPRGSR	(R)	(A)	S22s	19.16	19.16	7.687	2	1	1	0	90.5	27	3	6920000000	19.16	19.16	86.4	TBC1 domain family member 10B
Q8BHL3_S664s _1_1_664_664	Q8BHL3	Tbc1d10b	AVGGAPsPPPPVRR	(R)	(A)	S664s	14.96	14.96	99	1	1	1	0	97.6	8	3	5440000000	14.96	14.96	65.7	TBC1 domain family member 10B
Q8BHL3_S304s _1_1_304_304	Q8BHL3	Tbc1d10b	YGFLGGSQYSGsLESSIPVDVAR	(K)	(Q)	S304s	21.58	21.58	1.117	7	1	1	0	96.4	3	3	84000000	21.58	21.58	87.3	TBC1 domain family member 10B
E9QQ68_S309s _1_1_309_309	E9QQ68	Tbc1d12	sFALEPLSTTALILEDRPPNLPAK	(K)	(S)	S309s	23.65	23.65	9.225	4	1	1	0	94.3	1	4	105000000	23.65	21.97	90	TBC1 domain family member 12
E9QQ68_S207s _1_1_207_207	E9QQ68	Tbc1d12	RQsAGDLLPSAGPSAPLPAAEQGPGGTTAR	(R)	(A)	S207s	25.1	25.1	7.529	5	1	1	0	95.5	3	4	467000000	25.1	25.1	87.1	TBC1 domain family member 12
Q8R3D1_S184s _1_1_184_184	Q8R3D1	Tbc1d13	SGVTNMSsPHK	(R)	(N)	S184s	11.42	8.31	1.109	4	1	1	0	100	4	2	597000000	8.31	7.31	74.3	TBC1 domain family member 13
G3UVU5_S63s _1_1_63_63	G3UVU5	Tbc1d14	SLsVPDYGPSLK	(R)	(L)	S63s	11.56	11.56	2.275	4	1	1	0	86.9	1	3	5190000	11.56	11.56	73.3	TBC1 domain family member 14
G3UVU5_S114s _1_0_112_114	G3UVU5	Tbc1d14	RKQSEsEIVPER	(K)	(A)	S114s	5.06	1.93	0	2	1	0	1	94.7	1	4	99200000	1.93	2.55	61.9	TBC1 domain family member 14
G3UVU5_T165t _1_0_163_165	G3UVU5	Tbc1d14	LYSPtSK	(K)	(A)	T165t	8.23	2.26	0.021	4	1	0	1	80.9	1	2	132000000	2.26	3.25	83.7	TBC1 domain family member 14
G3UVU5_S316s _1_1_316_316	G3UVU5	Tbc1d14	AGRPSRPPsPK	(K)	(Q)	S316s	6.51	6.51	2.164	2	1	1	0	88.4	1	4	370000000	6.51	6.51	63.4	TBC1 domain family member 14
Q9CXF4_S662s _1_1_662_662	Q9CXF4	Tbc1d15	DDSPTQTLAsPNACR	(K)	(L)	S662s	17.29	15.49	3.469	4	1	1	0	100	1	2	1850000	15.49	15.18	88.9	TBC1 domain family member 15
Q9CXF4_S170s_1_1_170_170	Q9CXF4	Tbc1d15	DDVmLPALHFHQGDsK	(K)	(L)	M159m S170s	4.57	0.36	99	1	1	1	0	95.1	1	3	50400000	0.36	0.64	51.4	TBC1 domain family member 15
Q9CXF4_S205s _1_1_205_205	Q9CXF4	Tbc1d15	SLSQsFENLLDEPAYGLIQK	(K)	(I)	S205s	24.66	24.66	2.354	4	1	1	0	99.7	3	3	842000000	24.66	24.66	91.7	TBC1 domain family member 15
Q9CXF4_S655s _1_0_655_657	Q9CXF4	Tbc1d15	DDsPTQTLASPNACR	(K)	(L)	S655s	15.94	11.59	0.599	4	1	0	1	100	2	2	112000000	11.59	12.46	90	TBC1 domain family member 15
Q9CXF4_S333s _1_0_331_333	Q9CXF4	Tbc1d15	GGLSHsLRK	(R)	(Q)	S333s	7.9	7.04	0.074	2	1	0	1	100	1	4	7160000	7.04	8.48	94.7	TBC1 domain family member 15
Q9CXF4_S203s _1_0_201_203	Q9CXF4	Tbc1d15	SLsQSFENLLDEPAYGLIQK	(K)	(I)	S203s	24.39	24.39	0	4	1	0	1	95.1	6	3	161000000	24.39	24.39	92.9	TBC1 domain family member 15
Q9CXF4_S203sS205s_2_1_201_205	Q9CXF4	Tbc1d15	SLsQsFENLLDEPAYGLIQK	(K)	(I)	S203s S205s	20.36	20.36	0	4	2	1	1	87.9	1	3	15900000	20.36	20.36	87.3	TBC1 domain family member 15
A2ABG4_S101s _1_0_101_102	A2ABG4	Tbc1d16	YITPEsSPVR	(R)	(K)	S101s	9.13	9.13	0	4	1	0	1	65.2	2	2	66600000	9.13	9.13	73.4	Protein Tbc1d16
A2ABG4_S383s _1_0_382_383	A2ABG4	Tbc1d16	LPSsEIHPEESLYR	(K)	(R)	S383s	8.84	8.84	0	4	1	0	1	76.9	1	3	24600000	8.84	8.84	44.3	Protein Tbc1d16
A2ABG4_S117s _1_0_115_117	A2ABG4	Tbc1d16	TTsLGALYQPSPTEPRPPLIPK	(R)	(D)	S117s	15.2	15.2	0	6	1	0	1	81.8	1	4	75300000	15.2	15.2	72.2	Protein Tbc1d16
Q8BYH7_S366s _1_1_366_366	Q8BYH7	Tbc1d17	RNsLLHGYR	(R)	(S)	S366s	8.38	8.38	8.377	2	1	1	0	63.3	1	3	53000000	8.38	8.38	56.7	TBC1 domain family member 17
Q8BYH7_S176s _1_0_175_176	Q8BYH7	Tbc1d17	YLLLASsPQDSR	(R)	(L)	S176s	11.82	11.82	0	4	1	0	1	78.1	2	2	22700000	11.82	11.82	75.8	TBC1 domain family member 17
Q8R5A6-2_T55t _1_0_55_56	Q8R5A6-2	Tbc1d22a	VPtTPVK	(K)	(A)	T55t	6.71	2.55	1.031	2	1	0	1	71.9	2	2	310000000	2.55	6.71	60.1	Isoform 2 of TBC1 domain family member 22A
Q8R5A6-2_S151s _1_0_147_153	Q8R5A6-2	Tbc1d22a	SVSEsHTPCPSESTGDTVPLQR	(K)	(S)	S151s	18.99	18.99	0	8	1	0	1	98.7	2	3	1980000000	18.99	18.99	71.1	Isoform 2 of TBC1 domain family member 22A
Q8R5A6-2_S169s _1_0_169_177	Q8R5A6-2	Tbc1d22a	sQSLPHSATVTLSGTSDPHALADSALSKR	(R)	(E)	S169s	22.67	22.67	0	10	1	0	1	100	7	4	1810000000	22.67	20.25	76.3	Isoform 2 of TBC1 domain family member 22A
Q80VE5_S141s _1_0_140_141	Q80VE5	Tbc1d22b	NSsDTCLR	(R)	(N)	S141s	12.77	8.67	1.05	3	1	0	1	97	2	2	430000000	8.67	9.74	76.4	Protein Tbc1d22b
Q80VE5_S116s _1_1_116_116	Q80VE5	Tbc1d22b	SQsTTSDVPANYK	(R)	(V)	S116s	6.97	6.97	6.974	6	1	1	0	70.2	6	2	2820000000	6.97	6.97	48.7	Protein Tbc1d22b
Q80VE5_S154s _1_1_154_154	Q80VE5	Tbc1d22b	QQsLPLRPIIPLVAR	(K)	(I)	S154s	14	14	99	1	1	1	0	96.5	4	4	3280000000	14	14	61.2	Protein Tbc1d22b
Q80VE5_S131s _1_0_131_132	Q80VE5	Tbc1d22b	SsSDAQLSR	(K)	(N)	S131s	11.37	7.06	0	4	1	0	1	96.6	1	2	1670000000	7.06	1.67	85.3	Protein Tbc1d22b
Q80VE5_S58s _1_0_57_58	Q80VE5	Tbc1d22b	ASsFHEFAR	(K)	(N)	S58s	11.7	11.7	0	2	1	0	1	95.2	4	3	898000000	11.7	11.7	62.7	Protein Tbc1d22b
Q80VE5_S67s _1_0_66_67	Q80VE5	Tbc1d22b	NTsDAWDIGDDEEEDFSSPPFQTLNSK	(R)	(V)	S67s	19.47	19.47	0	6	1	0	1	88.7	2	3	62100000	19.47	19.47	79.9	Protein Tbc1d22b
Q8K0F1_S469s _1_1_469_469	Q8K0F1	Tbc1d23	GSISsVDGESCNGSNDR	(R)	(G)	S469s	8.42	8.42	1.231	5	1	1	0	100	1	2	2300000	8.42	8.42	60	TBC1 domain family member 23
Q3UUG6_S322s _1_1_322_322	Q3UUG6	Tbc1d24	sVSLSKR	(K)	(Q)	S322s	6.37	2.13	2.126	3	1	1	0	90.7	2	3	357000000	2.13	1.4	89.7	TBC1 domain family member 24
Q3UUG6_S324s _1_1_324_324	Q3UUG6	Tbc1d24	SVsLSKR	(K)	(Q)	S324s	6.09	1.35	2.6	3	1	1	0	83.2	1	3	194000000	1.35	6.09	61.8	TBC1 domain family member 24
Q3UUG6_S482s _1_1_482_482	Q3UUG6	Tbc1d24	SSEAAGSSSLISHCSSDPADRLsPFLAAR	(K)	(H)	S482s	16.66	16.66	1.917	9	1	1	0	86.7	1	4	10800000	16.66	16.66	77	TBC1 domain family member 24
A1A5B6_S582sT586t_2_1_582_589	A1A5B6	Tbc1d25	KDHLVQLsHPAtLISSK	(R)	(S)	S582s T586t	6.8	7.9	0	4	2	1	1	100	1	3	29200000	7.9	6.8	55.4	TBC1 domain family member 25
A1A5B6_S210s _1_0_210_214	A1A5B6	Tbc1d25	RsSLTTAALPFTQSILSQVGR	(K)	(T)	S210s	22.41	22.41	0	7	1	0	1	93.4	2	4	134000000	22.41	22.41	81.3	TBC1 domain family member 25
A1A5B6_S560s _1_1_560_560	A1A5B6	Tbc1d25	QAsLDGLQQLR	(R)	(D)	S560s	10.13	10.13	99	1	1	1	0	94.3	2	3	338000000	10.13	10.13	60.1	TBC1 domain family member 25
Q3U0J8_S959s _1_1_959_959	Q3U0J8	Tbc1d2b	DTSPDKGELVsDEEEDT	(R)	(-)	S959s	15.31	15.31	2.263	4	1	1	0	80	4	3	172000000	15.31	15.31	83.8	TBC1 domain family member 2B
Q69ZT9_S624s _1_0_624_625	Q69ZT9	Tbc1d30	TVTAHSEGsSGDGDGGGSTPR	(R)	(T)	S624s	18.69	18.69	1.077	7	1	0	1	97.2	2	3	17500000	18.69	18.69	75.8	TBC1 domain family member 30
Q69ZT9_S762s _1_0_761_762	Q69ZT9	Tbc1d30	SGIGNSsTK	(K)	(K)	S762s	8.23	8.23	0	4	1	0	1	100	1	2	17600000	8.23	8.23	73.2	TBC1 domain family member 30
Q8BYJ6-3_S351s _1_0_348_351	Q8BYJ6-3	Tbc1d4	HASAPsHVQPSDSEK	(R)	(N)	S351s	14.11	14.11	0	4	1	0	1	96.4	2	3	120000000	14.11	14.11	61.8	Isoform 3 of TBC1 domain family member 4
Q8BYJ6-3_S595sS598s_2_2_595_598	Q8BYJ6-3	Tbc1d4	LGsMDsFER	(R)	(A)	S595s S598s	4.2	4.2	99	2	2	2	0	83.3	1	2	24900000	4.2	4.2	44.3	Isoform 3 of TBC1 domain family member 4
Q8BYJ6-3_S324s _1_1_324_324	Q8BYJ6-3	Tbc1d4	CSsVTGVMQK	(R)	(K)	S324s	10.48	10.48	1.12	3	1	1	0	75.7	2	2	85700000	10.48	10.48	69.5	Isoform 3 of TBC1 domain family member 4
Q8BYJ6-3_S673s _1_1_673_673	Q8BYJ6-3	Tbc1d4	AHGLRsPLLR	(K)	(Q)	S673s	12.38	12.38	99	1	1	1	0	73.1	1	3	85600000	12.38	12.38	71	Isoform 3 of TBC1 domain family member 4
Q8BYJ6-3_S598s _1_1_598_598	Q8BYJ6-3	Tbc1d4	LGSMDsFER	(R)	(A)	S598s	11.58	11.58	2.893	2	1	1	0	83.6	2	2	140000000	11.58	6.44	74.1	Isoform 3 of TBC1 domain family member 4
Q8BYJ6-3_S577s _1_0_576_577	Q8BYJ6-3	Tbc1d4	SLTSsLENIFSR	(R)	(G)	S577s	14.73	14.73	1.077	5	1	0	1	86.9	3	2	217000000	14.73	14.73	75.5	Isoform 3 of TBC1 domain family member 4
Q8BYJ6-3_S680s _1_0_679_680	Q8BYJ6-3	Tbc1d4	QSsSEQCRQDTASESSDGEGRK	(R)	(R)	S680s	11.53	11.53	0	7	1	0	1	77.3	2	4	24900000	11.53	11.53	58.3	Isoform 3 of TBC1 domain family member 4
E9Q6Q8_S679s _1_0_679_685	E9Q6Q8	Tbc1d4	QsSSEQCSDGEGRK	(R)	(R)	S679s	7.09	4.12	0	4	1	0	1	96.1	3	3	77800000	4.12	4.45	83.8	TBC1 domain family member 4
Q80XQ2_S565s _1_1_565_565	Q80XQ2	Tbc1d5	TISSSPsIESLPGGR	(K)	(E)	S565s	17.56	17.56	1.934	6	1	1	0	97.6	2	2	886000000	17.56	17.56	94.3	TBC1 domain family member 5
Q80XQ2_S578sS582s_2_2_578_582	Q80XQ2	Tbc1d5	EFTGsPPPsATKK	(R)	(D)	S578s S582s	9.21	9.21	1.112	4	2	2	0	80.1	3	3	169000000	9.21	9.21	67.6	TBC1 domain family member 5
Q80XQ2_S578s _1_1_578_578	Q80XQ2	Tbc1d5	EFTGsPPPSATKK	(R)	(D)	S578s	15.77	15.77	2.235	4	1	1	0	87.2	7	3	4450000000	15.77	15.77	84	TBC1 domain family member 5
Q80XQ2_T725t _1_0_725_729	Q80XQ2	Tbc1d5	QASSEMPGCtGGTTPDDFILVSK	(K)	(E)	T725t	16.76	12.71	0	6	1	0	1	77.6	1	4	24600000	12.71	12.28	84.4	TBC1 domain family member 5
Q80XQ2_S719s _1_0_718_719	Q80XQ2	Tbc1d5	QASsEMPGCTGGTTPDDFILVSK	(K)	(E)	S719s	17.41	17.41	0	6	1	0	1	87	3	4	115000000	17.41	14.56	84.6	TBC1 domain family member 5
Q80XQ2_S546s _1_1_546_546	Q80XQ2	Tbc1d5	SEsMPVQLNK	(K)	(G)	S546s	14.5	10.8	3.004	2	1	1	0	93.3	5	2	912000000	10.8	14.5	88.5	TBC1 domain family member 5
Q80XQ2_S608s _1_1_608_608	Q80XQ2	Tbc1d5	KEsEEELEAQISFLQGQLNDLDAMCK	(R)	(Y)	S608s	21.38	18.91	9.459	2	1	1	0	92.9	1	5	31500000	18.91	17.62	89.1	TBC1 domain family member 5
Q80XQ2_S588s _1_1_588_588	Q80XQ2	Tbc1d5	KDsFFSNIAR	(K)	(S)	S588s	7.42	3.8	2.181	2	1	1	0	80.9	1	3	28600000	3.8	7.42	69.6	TBC1 domain family member 5
Q80XQ2_S811s _1_1_811_811	Q80XQ2	Tbc1d5	ESGFTIVsPLDI	(K)	(-)	S811s	11.57	11.57	11.567	3	1	1	0	96.1	1	2	71100000	11.57	11.57	62.7	TBC1 domain family member 5
Q80XQ2_S565sS568s_2_0_563_568	Q80XQ2	Tbc1d5	TISSSPsIEsLPGGR	(K)	(E)	S565s S568s	11.14	11.14	0.492	6	2	0	2	97.9	2	3	74300000	11.14	11.14	65.8	TBC1 domain family member 5
Q80XQ2_S795s _1_0_794_796	Q80XQ2	Tbc1d5	APACSPLLFSDPLMGPASASASSSNPSsSPDDDSSK	(R)	(E)	S795s	13.64	13.64	0	12	1	0	1	69.1	1	4	2300000	13.64	13.64	64.4	TBC1 domain family member 5
Q80XQ2_S565sS568sS578s_3_2_565_578	Q80XQ2	Tbc1d5	TISSSPsIEsLPGGREFTGsPPPSATKK	(K)	(D)	S565s S568s S578s	14.35	11.33	0	10	3	2	1	99.2	1	4	67000000	11.33	14.35	64.3	TBC1 domain family member 5
Q80XQ2_S14s _1_0_4_14	Q80XQ2	Tbc1d5	SVSETRHPLQsEEQEVGIDPLFSYSNK	(K)	(T)	S14s	16.4	16.4	0	7	1	0	1	96	1	4	91700000	16.4	16.4	75.5	TBC1 domain family member 5
Q9D0K0_S124s _1_1_124_124	Q9D0K0	Tbc1d7	SPsFPLEPEDEVFLAIAK	(R)	(A)	S124s	16.22	16.56	1.147	2	1	1	0	94.5	1	3	110000000	16.56	16.22	89.3	TBC1 domain family member 7
Q9Z1A9_S459s _1_0_459_463	Q9Z1A9	Tbc1d8	RPLPHPEPLTAVFQQsGSQSPDSR	(K)	(L)	S459s	20.06	20.06	0.599	5	1	0	1	76	1	4	12000000	20.06	20.06	87.9	TBC1 domain family member 8
Q9Z1A9_T100tS102s_2_2_100_102	Q9Z1A9	Tbc1d8	HWDWLEQNLLHtLsVFDNK	(R)	(D)	T100t S102s	6.87	0.86	99	2	2	2	0	84.1	1	4	24900000	0.86	1.21	55.8	TBC1 domain family member 8
A3KGB4_S362s _1_1_362_362	A3KGB4	Tbc1d8b	SVIIsIK	(R)	(G)	S362s	9.82	1.82	4.229	2	1	1	0	86.2	1	2	12300000	1.82	4.23	82.2	TBC1 domain family member 8B
A3KGB4_S358s _1_1_358_358	A3KGB4	Tbc1d8b	sVIISIK	(R)	(G)	S358s	4.92	1.29	3.66	2	1	1	0	57.9	1	2	5960000	1.29	2.89	60.4	TBC1 domain family member 8B
A3KGB4_S1034s _1_1_1034_1034	A3KGB4	Tbc1d8b	LHsPASSASTAR	(K)	(D)	S1034s	12.62	10.04	3.504	5	1	1	0	69.5	2	3	34400000	10.04	12.62	54.9	TBC1 domain family member 8B
A3KGB4_S952s _1_1_952_952	A3KGB4	Tbc1d8b	ETESGRNsPEK	(K)	(G)	S952s	8.88	8.88	1.194	3	1	1	0	95.3	2	4	38700000	8.88	8.88	70.8	TBC1 domain family member 8B
Q3UYK3_S267s _1_1_267_267	Q3UYK3	Tbc1d9	QLLDNEGFEQDRsLPK	(R)	(L)	S267s	18.22	12.67	99	1	1	1	0	88.3	1	3	33800000	12.67	18.22	87.3	TBC1 domain family member 9
Q3UYK3_S471s _1_1_471_471	Q3UYK3	Tbc1d9	sPEEFNPK	(R)	(L)	S471s	11.28	11.28	99	1	1	1	0	85.6	2	2	483000000	11.28	11.28	78.4	TBC1 domain family member 9
Q3UYK3_S1255s _1_1_1255_1255	Q3UYK3	Tbc1d9	PLTSAsDYEISALSG	(K)	(-)	S1255s	12.29	12.29	2.419	6	1	1	0	79.8	1	2	10900000	12.29	12.29	75.2	TBC1 domain family member 9
Q3UYK3_S433s _1_0_433_434	Q3UYK3	Tbc1d9	EFSGSCNSSDDEVYSRPSSLVSsSPQR	(K)	(S)	S433s	15.47	15.47	0.329	11	1	0	1	100	2	3	83500000	15.47	15.47	60.9	TBC1 domain family member 9
Q5SVR0_S1151s _1_0_1149_1151	Q5SVR0	Tbc1d9b	ALQDSHVIVEGGSGEGQGSPsLLLSDDETK	(K)	(D)	S1151s	24.64	24.64	0	6	1	0	1	83.2	1	4	21100000	24.64	24.64	89.2	TBC1 domain family member 9B
Q5SVR0_T397t _1_1_397_397	Q5SVR0	Tbc1d9b	ISDFLQKtPSK	(R)	(Q)	T397t	13.49	11.63	3.514	3	1	1	0	98.1	4	4	211000000	11.63	11.95	74.7	TBC1 domain family member 9B
Q5SVR0_S464s _1_1_464_464	Q5SVR0	Tbc1d9b	VFQKNsPMEDLGAK	(K)	(G)	S464s	15.13	15.13	99	1	1	1	0	78	3	3	341000000	15.13	13.91	83.7	TBC1 domain family member 9B
Q5SVR0_S797s _1_1_797_797	Q5SVR0	Tbc1d9b	VIQsLEDTAK	(K)	(R)	S797s	10.09	10.09	4.973	2	1	1	0	67.4	3	2	36600000	10.09	10.09	64.8	TBC1 domain family member 9B
Q5SVR0_S997s _1_1_997_997	Q5SVR0	Tbc1d9b	GTsPPDYR	(K)	(H)	S997s	8.95	4.51	1.333	3	1	1	0	78.9	2	2	1320000000	4.51	4.51	72.9	TBC1 domain family member 9B
Q5SVR0_S1090s _1_0_1090_1092	Q5SVR0	Tbc1d9b	DGAHSGDPNsATEEDEPPTPK	(R)	(L)	S1090s	14.27	14.27	0	4	1	0	1	78.5	2	4	480000000	14.27	14.27	66.1	TBC1 domain family member 9B
Q9D1E6_S110s _1_1_110_110	Q9D1E6	Tbcb	LGEYEDVSKVEKYEIsPEAYERR	(R)	(Q)	S110s	12.39	12.39	2.682	5	1	1	0	100	4	4	1560000000	12.39	12.39	76.8	Tubulin-folding cofactor B
Q9D1E6_S123s _1_1_123_123	Q9D1E6	Tbcb	RQNTVRsFMK	(R)	(R)	S123s	6.84	6.84	6.839	2	1	1	0	89.8	1	4	14000000	6.84	6.84	58.3	Tubulin-folding cofactor B
Q640P7_Y316yS323sT326t_3_0_316_326	Q640P7	Tbccd1	IVVmSQVyKQTLAKsSEtLVGAHVRAHR	(R)	(C)	M312m Y316y S323s T326t	4.64	4.64	0	6	3	0	3	78.8	1	4	15000000	4.64	1.15	43.2	TBCC domain-containing protein 1
Q8C5W3-2_S36s _1_1_36_36	Q8C5W3-2	Tbcel	SFMQVLCEKYsPENFPYR	(R)	(R)	S36s	18.34	18.34	5.088	4	1	1	0	86.1	5	4	555000000	18.34	15.54	85.7	Isoform 2 of Tubulin-specific chaperone cofactor E-like protein
Q8C5W3-2_S59s _1_0_55_59	Q8C5W3-2	Tbcel	GPGVGVHVPATPQGsPMK	(R)	(D)	S59s	16.85	16.85	0.665	2	1	0	1	68.6	2	3	61900000	16.85	16.85	87.3	Isoform 2 of Tubulin-specific chaperone cofactor E-like protein
E9Q1W7_S890s _1_1_890_890	E9Q1W7	Tbck	IRPTGLLTVPsPQI	(K)	(-)	S890s	11.32	11.32	11.324	3	1	1	0	90.1	7	2	5100000000	11.32	11.32	58.1	TBC domain-containing protein kinase-like protein
Q9WUN2_T718t _1_0_716_718	Q9WUN2	Tbk1	FGSLtMDGGLR	(R)	(N)	T718t	7.69	7.69	0	2	1	0	1	84.4	1	3	7180000	7.69	7.69	62.6	Serine/threonine-protein kinase TBK1
A2A9T0_S184s _1_1_184_184	A2A9T0	Tbkbp1	DAAFSSLsPPAVPASACPDLDLHYLALR	(R)	(G)	S184s	20.34	20.34	1.263	5	1	1	0	100	4	3	215000000	20.34	20.34	77	TANK-binding kinase 1-binding protein 1
A2A9T0_S461s _1_0_459_461	A2A9T0	Tbkbp1	RSYsELAEGAAYAGASPAWLQAEAATLPKPR	(R)	(A)	S461s	27.8	27.8	0	6	1	0	1	83.7	3	5	72600000	27.8	27.8	91.3	TANK-binding kinase 1-binding protein 1
A2A9T0_S336s _1_1_336_336	A2A9T0	Tbkbp1	NAGQRHsPLSQR	(R)	(H)	S336s	13.4	9.45	9.663	2	1	1	0	91	3	4	280000000	9.45	9.66	49.7	TANK-binding kinase 1-binding protein 1
Q9QXE7_S390sT409t_2_2_390_409	Q9QXE7	Tbl1x	IWsMKQDACVHDLQAHSKEIYtIK	(K)	(W)	S390s T409t	5.55	1.56	5.554	4	2	2	0	85.3	1	5	3710000	1.56	5.55	44.6	F-box-like/WD repeat-containing protein TBL1X
Q64336_S594s _1_1_594_594	Q64336	Tbr1	MAGANPYLGEEAEGLAAERsPLAPAAEDAKPK	(R)	(D)	S594s	23.26	23.26	5.94	2	1	1	0	89.9	1	5	48100000	23.26	23.26	88.4	T-box brain protein 1
Q64336_S10s _1_0_8_10	Q64336	Tbr1	MQLEHCLSPsIMLSK	(-)	(K)	S10s	7.4	7.4	0	3	1	0	1	52.3	1	3	10600000	7.4	7.4	52	T-box brain protein 1
Q64336_S84sS96s_2_0_81_96	Q64336	Tbr1	SKLsPVLDGVSELRHsFDGSAADR	(R)	(Y)	S84s S96s	7.72	7.72	0	5	2	0	2	85.7	1	4	86500000	7.72	7.72	47.3	T-box brain protein 1
Q64336_S84s _1_1_84_84	Q64336	Tbr1	SKLsPVLDGVSELR	(R)	(H)	S84s	13.09	13.09	1.663	3	1	1	0	88.9	6	3	1550000000	13.09	13.09	81.8	T-box brain protein 1
Q64336_S549s _1_1_549_549	Q64336	Tbr1	sPPQYCGAK	(R)	(S)	S549s	6.21	6.21	6.209	2	1	1	0	80.1	1	3	11200000	6.21	6.21	51.1	T-box brain protein 1
Q64336_S651s _1_0_647_651	Q64336	Tbr1	ISPADTPVSESSsPLK	(R)	(S)	S651s	13.26	13.26	0	6	1	0	1	88.3	1	3	107000000	13.26	13.26	73.9	T-box brain protein 1
Q64336_S469s _1_1_469_469	Q64336	Tbr1	SVPHTNGLLsPQQAEDPGAPSPQR	(R)	(W)	S469s	24.48	20.62	6.417	4	1	1	0	87.7	3	3	296000000	20.62	18.52	91	T-box brain protein 1
Q64336_S619s _1_0_618_619	Q64336	Tbr1	DLSDSSWIETPSsIK	(K)	(S)	S619s	11.76	11.76	0.616	6	1	0	1	58.7	1	3	6630000	11.76	11.76	68.6	T-box brain protein 1
Q64336_T408tS410s_2_2_408_410	Q64336	Tbr1	GFRDNYDTIYTGCDMDRLtPsPNDSPR	(K)	(S)	T408t S410s	14.95	14.95	2.667	7	2	2	0	88.3	2	4	155000000	14.95	12.93	75.2	T-box brain protein 1
Q64336_S96s _1_0_91_96	Q64336	Tbr1	LSPVLDGVSELRHsFDGSAADR	(K)	(Y)	S96s	9.11	9.11	0	4	1	0	1	66.6	1	4	6480000	9.11	9.11	57.9	T-box brain protein 1
Q64336_S640s _1_0_640_644	Q64336	Tbr1	RIsPADTPVSESSSPLK	(R)	(S)	S640s	16.41	16.41	0.577	6	1	0	1	82	1	3	265000000	16.41	16.41	80.8	T-box brain protein 1
P30987_S328s _1_1_328_328	P30987	Tbxa2r	FSSQLQAVsLR	(R)	(R)	S328s	11.16	11.16	4.935	3	1	1	0	90.6	1	3	8750000	11.16	11.16	74.1	Thromboxane A2 receptor
E9PYD5_S92s _1_1_92_92	E9PYD5	Tcea1	LLDGPsTDKDPEEK	(K)	(K)	S92s	13.52	13.52	1.167	2	1	1	0	76	2	3	375000000	13.52	12.72	83.9	Transcription elongation factor A protein 1
E9PYD5_T69t _1_0_68_69	E9PYD5	Tcea1	KQStDEEVTSLAK	(R)	(S)	T69t	13.58	13.58	0	4	1	0	1	92.3	1	3	51000000	13.58	13.58	79.6	Transcription elongation factor A protein 1
E9PYD5_S107sS111s_2_0_107_111	E9PYD5	Tcea1	KKEPAIsSQNsPEAR	(K)	(E)	S107s S111s	5.19	5.19	0.593	3	2	0	2	100	2	3	104000000	5.19	5.19	54	Transcription elongation factor A protein 1
E9PYD5_S146s _1_0_146_148	E9PYD5	Tcea1	APsTSDSVR	(R)	(L)	S146s	8.63	5.27	1.097	4	1	0	1	99	1	2	57400000	5.27	5.27	92.3	Transcription elongation factor A protein 1
E9PYD5_S111s _1_1_111_111	E9PYD5	Tcea1	KKEPAISSQNsPEAREESSSSSNVSSR	(K)	(K)	S111s	22.52	22.52	2.989	10	1	1	0	86.3	13	5	22800000000	22.52	22.52	75.3	Transcription elongation factor A protein 1
Q9QVN7_T222tS223sS228s_3_3_222_228	Q9QVN7	Tcea2	NVLCGAITPQQIAVMtsEEMAsDELK	(R)	(E)	T222t S223s S228s	5.36	0.96	5.357	4	3	3	0	78.4	2	4	132000000	0.96	5.36	49.8	Transcription elongation factor A protein 2
Q8R0A5_S30s _1_1_30_30	Q8R0A5	Tceal3	EGKPEDEVEPEDEEKsDEDEK	(K)	(P)	S30s	14.59	10.94	99	1	1	1	0	95.9	2	4	72500000	10.94	10.97	43.4	Transcription elongation factor A protein-like 3
Q8CCT4_S23s _1_1_23_23	Q8CCT4	Tceal5	AEDEGsTEEGGKADEDKSDAEGKPAR	(R)	(Q)	S23s	18.42	18.42	2.336	3	1	1	0	97.7	16	4	5480000000	18.42	18.29	82.4	Transcription elongation factor A protein-like 5
Q8CCT4_S134s _1_0_134_135	Q8CCT4	Tceal5	HVsSEEMMR	(R)	(E)	S134s	11.99	6.49	1.079	2	1	0	1	84.8	3	2	95200000	6.49	7.3	79.4	Transcription elongation factor A protein-like 5
Q8CCT4_S120sS124s_2_2_120_124	Q8CCT4	Tceal5	GTDDsPKNsQEDLQDR	(R)	(H)	S120s S124s	10.39	10.39	2.28	3	2	2	0	86.6	6	3	1130000000	10.39	7.95	69.8	Transcription elongation factor A protein-like 5
Q8CCT4_S35s _1_1_35_35	Q8CCT4	Tceal5	GRAEDEGSTEEGGKADEDKsDAEGKPAR	(K)	(Q)	S35s	18.34	18.34	6.782	3	1	1	0	95.2	9	5	2520000000	18.34	15.32	86.4	Transcription elongation factor A protein-like 5
Q8CCT4_S120s _1_1_120_120	Q8CCT4	Tceal5	KTDRGTDDsPKNSQEDLQDR	(R)	(H)	S120s	16.85	10.71	3.631	4	1	1	0	100	22	3	45000000000	10.71	11.27	83.4	Transcription elongation factor A protein-like 5
Q8CCT4_S23sS35s_2_0_23_35	Q8CCT4	Tceal5	AEDEGsTEEGGKADEDKsDAEGKPAR	(R)	(Q)	S23s S35s	7.28	7.28	0	3	2	0	2	94.4	1	5	29700000	7.28	7.28	46.5	Transcription elongation factor A protein-like 5
Q8CCT4_S85s _1_1_85_85	Q8CCT4	Tceal5	RQGESKPDsQAK	(K)	(S)	S85s	10.08	10.08	7.701	2	1	1	0	88.3	1	3	11100000	10.08	10.08	70.3	Transcription elongation factor A protein-like 5
Q8CCT4_T117t _1_1_117_117	Q8CCT4	Tceal5	GtDDSPKNSQEDLQDR	(R)	(H)	T117t	13.02	11.72	2.222	3	1	1	0	100	2	2	257000000	11.72	9.99	91.7	Transcription elongation factor A protein-like 5
Q8CCT4_S124s _1_1_124_124	Q8CCT4	Tceal5	KTDRGTDDSPKNsQEDLQDR	(R)	(H)	S124s	4.67	4.67	1.121	4	1	1	0	68.5	1	5	28800000	4.67	4.67	46.8	Transcription elongation factor A protein-like 5
P62869_S108s _1_0_108_111	P62869	Tceb2	IEPFSSPPELPDVMKPQDsGGSANEQAVQ	(R)	(-)	S108s	16.52	16.52	0	4	1	0	1	90.1	3	4	171000000	16.52	16.52	84.3	Transcription elongation factor B polypeptide 2
P62869_T84t _1_1_84_84	P62869	Tceb2	ADDtFEALR	(R)	(I)	T84t	7.93	7.93	99	1	1	1	0	90.1	1	2	16300000	7.93	7.93	58	Transcription elongation factor B polypeptide 2
Q8CB77_S424s _1_0_424_425	Q8CB77	Tceb3	TSsTALGEK	(K)	(G)	S424s	7.36	7.36	1.068	4	1	0	1	79.6	1	2	25600000	7.36	7.36	56.6	Transcription elongation factor B polypeptide 3
Q8CB77_S82s _1_1_82_82	Q8CB77	Tceb3	LVPVERNsEAEDQDFEK	(K)	(N)	S82s	13.79	13.79	99	1	1	1	0	61.9	2	3	45400000	13.79	13.34	80.8	Transcription elongation factor B polypeptide 3
Q8CB77_S125s _1_1_125_125	Q8CB77	Tceb3	SYsPEHR	(R)	(Q)	S125s	9.33	9.33	3.208	3	1	1	0	91.2	4	3	980000000	9.33	9.33	50.2	Transcription elongation factor B polypeptide 3
Q61286_S582s _1_0_581_584	Q61286	Tcf12	TsSTNEDEDLNPEQK	(R)	(I)	S582s	5.9	4.25	0	4	1	0	1	65.9	1	3	7240000	4.25	3.47	88.4	Transcription factor 12
Q61286_S67s _1_1_67_67	Q61286	Tcf12	GGTTSWGTSGQPsPSYDSSR	(R)	(G)	S67s	13.23	13.23	2.783	10	1	1	0	100	1	3	141000000	13.23	13.23	55.9	Transcription factor 12
Q61286_T313t _1_1_313_313	Q61286	Tcf12	GSTSSSPYVAASHtPPINGSDSILGTR	(R)	(G)	T313t	18.27	18.27	1.187	11	1	1	0	64.5	2	3	31500000	18.27	18.27	67.7	Transcription factor 12
Q61286_S98s _1_0_98_100	Q61286	Tcf12	LGTHEGLsPTPFMNSNLIGK	(R)	(T)	S98s	19.2	19.2	0	4	1	0	1	87.8	2	4	44300000	19.2	13.36	82.2	Transcription factor 12
Q61286_S488s_1_1_488_488	Q61286	Tcf12	SAsmVGTHR	(R)	(E)	S488s M489m	7.21	1.1	2.148	3	1	1	0	87.5	1	2	303000000	1.1	2.18	61	Transcription factor 12
Q9EPQ8_S900s _1_1_900_900	Q9EPQ8	Tcf20	SVICDIsPLR	(R)	(Q)	S900s	10.35	6.46	5.084	2	1	1	0	81.8	2	2	32400000	6.46	10.04	75.8	Transcription factor 20
Q9EPQ8_S669s _1_0_669_671	Q9EPQ8	Tcf20	GSQEDDPAASQRPPsNSGVK	(K)	(E)	S669s	15.61	13.76	0	4	1	0	1	81.8	2	3	855000000	13.76	12.1	81.4	Transcription factor 20
Q9EPQ8_S1980s _1_0_1980_1981	Q9EPQ8	Tcf20	GSLsTEQSERG	(K)	(-)	S1980s	13.07	13.07	1.081	4	1	0	1	100	1	2	57600000	13.07	13.07	89.8	Transcription factor 20
Q9EPQ8_S1034s _1_0_1034_1035	Q9EPQ8	Tcf20	SsSQYHDFAEK	(R)	(L)	S1034s	6.89	6.89	0	4	1	0	1	77.8	1	3	30400000	6.89	6.89	56.6	Transcription factor 20
Q9EPQ8_S31s _1_1_31_31	Q9EPQ8	Tcf20	IEEFsPR	(R)	(Q)	S31s	11.12	6.74	99	1	1	1	0	70.1	1	2	83300000	6.74	5.8	85.6	Transcription factor 20
Q9EPQ8_S612s _1_1_612_612	Q9EPQ8	Tcf20	LSTSPATRDEAAsPGAK	(R)	(D)	S612s	11.56	11.56	4.477	5	1	1	0	97	3	3	52400000	11.56	11.56	69.7	Transcription factor 20
Q9EPQ8_S656s _1_0_649_656	Q9EPQ8	Tcf20	SGGQDKGsQEDDPAASQRPPSNSGVK	(K)	(E)	S656s	8.21	8.21	0	5	1	0	1	90.3	1	4	25900000	8.21	2.93	54.9	Transcription factor 20
Q9EPQ8_S728s _1_0_728_730	Q9EPQ8	Tcf20	TEPsKSPGSLR	(R)	(Y)	S728s	8.29	4.97	0	4	1	0	1	92.8	2	2	234000000	4.97	6.09	83.4	Transcription factor 20
Q9EPQ8_S854s _1_0_853_856	Q9EPQ8	Tcf20	KSsSTAPEMK	(R)	(Q)	S854s	7.72	7.72	0	4	1	0	1	80	1	3	28100000	7.72	7.72	65	Transcription factor 20
Q9EPQ8_S1025s _1_1_1025_1025	Q9EPQ8	Tcf20	VGsRETMR	(R)	(G)	S1025s	4.76	4.76	1.881	2	1	1	0	84.7	1	3	18600000	4.76	1.88	55	Transcription factor 20
Q9EPQ8_S1047s _1_1_1047_1047	Q9EPQ8	Tcf20	LKMsPGR	(K)	(S)	S1047s	7.55	4.4	99	1	1	1	0	96.9	1	3	142000000	4.4	7.55	76	Transcription factor 20
Q9EPQ8_S1131s _1_0_1130_1132	Q9EPQ8	Tcf20	DWASsSAQGVIAAAQHR	(K)	(Q)	S1131s	11.25	11.25	0	3	1	0	1	69.3	1	3	8120000	11.25	11.25	59.8	Transcription factor 20
Q9EPQ8_S839s _1_1_839_839	Q9EPQ8	Tcf20	SIGsLLENPHWGPWER	(K)	(K)	S839s	19.06	19.06	3.351	2	1	1	0	75.4	1	3	6750000	19.06	19.06	79.5	Transcription factor 20
Q9EPQ8_S570s _1_0_570_572	Q9EPQ8	Tcf20	QLSGQsTSSDTTYK	(R)	(C)	S570s	12.7	12.7	0	8	1	0	1	81.6	2	3	28900000	12.7	12.7	74.3	Transcription factor 20
Q9EPQ8_S603s _1_0_601_603	Q9EPQ8	Tcf20	LSTsPATRDEAASPGAK	(R)	(D)	S603s	14.57	11	0	5	1	0	1	86.2	3	3	491000000	11	11.55	84.5	Transcription factor 20
Q9EPQ8_S936s _1_0_934_936	Q9EPQ8	Tcf20	LNPSLSQsVILPGGLVSMETK	(R)	(L)	S936s	19.23	19.23	0	5	1	0	1	97	2	3	48400000	19.23	19.23	78.5	Transcription factor 20
Q9EPQ8_S1150s _1_1_1150_1150	Q9EPQ8	Tcf20	QEGPRKsPR	(R)	(Q)	S1150s	6.78	4.57	99	1	1	1	0	85	1	4	28400000	4.57	6.78	72.5	Transcription factor 20
Q9EPQ8_T1699t _1_1_1699_1699	Q9EPQ8	Tcf20	SLtPPPSSTESK	(R)	(V)	T1699t	16.26	10.98	2.73	6	1	1	0	68.9	2	2	1810000000	10.98	8.61	88.7	Transcription factor 20
Q9EPQ8_T602tS622s_2_0_601_622	Q9EPQ8	Tcf20	LStSPATRDEAASPGAKDTSLSsEGNTK	(R)	(V)	T602t S622s	8.47	8.47	0	10	2	0	2	87.4	2	5	1130000000	8.47	8.47	64.2	Transcription factor 20
Q9EPQ8_T1790tT1792t_2_2_1790_1792	Q9EPQ8	Tcf20	SASNGSKtDtEEEEEQQQQK	(K)	(E)	T1790t T1792t	8.26	8.26	1.311	5	2	2	0	97.9	1	4	218000000	8.26	8.26	63.8	Transcription factor 20
Q9EPQ8_S741s _1_1_741_741	Q9EPQ8	Tcf20	YSYKEsFGSAVPR	(R)	(N)	S741s	10.4	10.4	2.229	5	1	1	0	65	1	3	17500000	10.4	10.4	65.8	Transcription factor 20
Q9EPQ8_S1819s _1_1_1819_1819	Q9EPQ8	Tcf20	HRsEDCGGGPR	(R)	(S)	S1819s	9.04	5.83	99	1	1	1	0	98.7	1	2	2880000	5.83	5.83	59.8	Transcription factor 20
Q8R3L2_S605s _1_0_602_605	Q8R3L2	Tcf25	LSPVsHGNTIALFFR	(R)	(S)	S605s	12.09	12.09	0.457	3	1	0	1	86.7	1	3	3690000	12.09	12.09	62.2	Transcription factor 25
E9PWE2_S378s _1_1_378_378	E9PWE2	Tcf3	AGAPSALsPNYDAGLHGLQSK	(R)	(M)	S378s	20.47	20.47	4.039	4	1	1	0	74.7	1	3	8010000	20.47	20.47	82.9	Transcription factor E2-alpha
E9Q8G4_S88s _1_1_88_88	E9Q8G4	Tcf4	SSSGSWGTGGHPsPSR	(R)	(N)	S88s	12.6	12.6	1.245	7	1	1	0	83.3	1	3	62500000	12.6	12.6	100	Transcription factor 4
E9Q8G4_S570s _1_0_570_571	E9Q8G4	Tcf4	sSNNDDEDLTPEQK	(R)	(A)	S570s	11.96	9.6	0	3	1	0	1	100	2	2	758000000	9.6	9.96	84.2	Transcription factor 4
E9Q8G4_S393s _1_0_392_393	E9Q8G4	Tcf4	NGGQASSsPNYEGPLHSLQSR	(R)	(I)	S393s	18.03	18.03	0	6	1	0	1	75.9	1	4	42700000	18.03	18.03	64.8	Transcription factor 4
E9Q8G4_S502s _1_0_502_505	E9Q8G4	Tcf4	GSHSLLPNQVPVPQLPVQsATSPDLNPPQDPYR	(R)	(G)	S502s	27.28	20.24	0	6	1	0	1	100	1	3	37400000	20.24	27.28	90.6	Transcription factor 4
E9Q8G4_S114s _1_1_114_114	E9Q8G4	Tcf4	DLGSHDNLsPPFVNSR	(R)	(I)	S114s	19.49	19.49	9.083	3	1	1	0	82.1	2	3	991000000	19.49	19.49	83.6	Transcription factor 4
Q60722-3_S545s _1_0_544_545	Q60722-3	Tcf4	SITsNNDDEDLTPEQK	(K)	(A)	S545s	9.5	8.21	1.064	4	1	0	1	82.4	1	3	56000000	8.21	7.45	65.5	Isoform 3 of Transcription factor 4
Q9JHF5_S693s _1_1_693_693	Q9JHF5	Tcirg1	LLASPDASTLENsWSPDEEK	(K)	(A)	S693s	23.94	23.94	2.458	5	1	1	0	92.8	1	3	7860000	23.94	23.94	89.6	A3 subunit of vacuolar-adenosine triphosphatase
H3BL37_T1150t _1_0_1146_1150	H3BL37	Tcof1	EASSGStPQKPK	(K)	(K)	T1150t	8.29	4.5	1.034	4	1	0	1	84.4	1	3	17700000	4.5	5.54	85.9	Treacle protein
H3BL37_S794s _1_1_794_794	H3BL37	Tcof1	AASAPAKEsPKK	(R)	(G)	S794s	12.78	12.78	4.368	2	1	1	0	88.8	3	3	1670000000	12.78	12.78	76.5	Treacle protein
H3BL37_S1278s _1_1_1278_1278	H3BL37	Tcof1	GKGsPGPQGAK	(K)	(E)	S1278s	7.95	7.95	99	1	1	1	0	91.1	3	4	536000000	7.95	7.95	68.2	Treacle protein
H3BL37_T171t _1_0_169_171	H3BL37	Tcof1	KSAEPLANTVLASEtEEEGNAQALGPTAK	(K)	(S)	T171t	24.08	23.67	0	5	1	0	1	90.2	6	4	996000000	23.67	24.08	93.8	Treacle protein
H3BL37_S888s _1_0_888_889	H3BL37	Tcof1	NsSPAVPAPTPEGVQAVNTTKK	(R)	(A)	S888s	21.7	21.7	0.618	5	1	0	1	84.8	4	4	636000000	21.7	21.7	89	Treacle protein
H3BL37_S1227s _1_1_1227_1227	H3BL37	Tcof1	RKLsGDLEAGAPK	(K)	(N)	S1227s	11.51	11.51	99	1	1	1	0	89.4	3	4	324000000	11.51	11.51	76	Treacle protein
H3BL37_S1339s _1_0_1337_1339	H3BL37	Tcof1	DSAsPIQKK	(K)	(K)	S1339s	4.51	1.23	0	2	1	0	1	66.6	2	3	1100000000	1.23	4.51	79.5	Treacle protein
H3BL37_S593s _1_0_592_593	H3BL37	Tcof1	AGAVTSSASLSsPALAK	(K)	(G)	S593s	16.24	16.24	0	6	1	0	1	80.3	3	3	85500000	16.24	16.24	73.9	Treacle protein
H3BL37_S1164s _1_0_1163_1164	H3BL37	Tcof1	STSSsPAPTQTLPNSITQR	(K)	(L)	S1164s	14.92	14.92	0	9	1	0	1	75.6	2	3	73000000	14.92	14.92	70.6	Treacle protein
H3BL37_S169sT171t_2_2_169_171	H3BL37	Tcof1	SAEPLANTVLAsEtEEEGNAQALGPTAK	(K)	(S)	S169s T171t	22.45	18.56	6.341	5	2	2	0	100	7	3	463000000	18.56	22.45	92.9	Treacle protein
H3BL37_S1252s _1_1_1252_1252	H3BL37	Tcof1	ASAVsPEKAPMTSK	(R)	(A)	S1252s	15.21	15.21	2.794	4	1	1	0	84	4	3	900000000	15.21	15.21	86.7	Treacle protein
P11983_S544s _1_1_544_544	P11983	Tcp1	DDKHGsYENAVHSGALDD	(K)	(-)	S544s	16.18	16.18	2.823	3	1	1	0	92.3	5	3	664000000	16.18	16.18	76.5	T-complex protein 1 subunit alpha
P11983_S551s _1_1_551_551	P11983	Tcp1	HGSYENAVHsGALDD	(K)	(-)	S551s	16.96	16.96	9.698	3	1	1	0	86	2	3	40800000	16.96	16.96	78.8	T-complex protein 1 subunit alpha
E9PYJ0_S97sT99t_2_2_97_99	E9PYJ0	Tcp10b	KQDAEATKACIGsPtPAR	(K)	(A)	S97s T99t	4.16	4.16	4.159	3	2	2	0	59.4	1	3	22000000	4.16	4.16	43.8	Protein Tcp10b
Q8BTG3_S99s _1_1_99_99	Q8BTG3	Tcp11l1	INAVELAEGsLEK	(R)	(R)	S99s	17.62	15.12	99	1	1	1	0	77.2	1	3	4830000	15.12	15.1	81.8	T-complex protein 11-like protein 1
Q8BTG3_T62t _1_1_62_62	Q8BTG3	Tcp11l1	LVtVEELLETAK	(R)	(G)	T62t	15.06	15.06	5.843	2	1	1	0	96.1	2	2	36000000	15.06	11.62	81.3	T-complex protein 11-like protein 1
Q8BTG3_S55s _1_0_55_56	Q8BTG3	Tcp11l1	VGRPHsSPAR	(R)	(L)	S55s	8.91	8.91	1.065	2	1	0	1	74.1	1	3	215000000	8.91	8.91	51.7	T-complex protein 11-like protein 1
Q8BTG3_T300t _1_1_300_300	Q8BTG3	Tcp11l1	HALPAGGGAAGSGDAPLLtPVSVQNFAYLK	(K)	(L)	T300t	26.74	25.64	1.109	4	1	1	0	91.1	1	4	29600000	25.64	24.71	90.7	T-complex protein 11-like protein 1
Q8BTG3_S44s _1_1_44_44	Q8BTG3	Tcp11l1	VKSDsPSSQR	(K)	(V)	S44s	13.61	8.05	2	4	1	1	0	97.9	4	2	607000000	8.05	10.34	86.4	T-complex protein 11-like protein 1
Q8K1H7_S16s _1_1_16_16	Q8K1H7	Tcp11l2	QCVSEDQQsDSESSR	(K)	(F)	S16s	13.95	13.95	1.653	5	1	1	0	85.9	1	3	38300000	13.95	13.95	74.8	T-complex protein 11-like protein 2
O70619_S105s _1_0_105_105	O70619	Tcstv1	VsPGDVENYKDK	(K)	(D)	S105s	5.66	1.36	-2	2	1	0	1	82.9	1	3	14900000	1.36	0.53	57.4	MCG129052
A6H639_S41s _1_0_40_43	A6H639	Tcte1	TsSTPTPGQLKTK	(K)	(V)	S41s	4.47	1.36	0	6	1	0	1	50.2	1	3	296000000	1.36	1.39	57.8	T-complex-associated testis-expressed protein 1
P11985_S119sY135y_2_2_119_135	P11985	Tcte3	APHLsLELADGILAAVKEFAyHR	(K)	(Y)	S119s Y135y	5.28	5.28	99	2	2	2	0	77.4	1	5	49200000	5.28	5.28	47.2	Tctex1 domain-containing protein 3
Q9D5I4_T101tT103tS105s_3_3_101_105	Q9D5I4	Tctex1d1	QMtKtIsEVIK	(R)	(T)	T101t T103t S105s	6.45	2.92	99	3	3	3	0	83.6	1	3	63400000	2.92	3.61	54.5	Tctex1 domain-containing protein 1
Q8BJ37_S61s _1_1_61_61	Q8BJ37	Tdp1	RQIsPVK	(K)	(F)	S61s	9.42	6.56	99	1	1	1	0	92.2	3	3	546000000	6.56	3.19	72.2	Tyrosyl-DNA phosphodiesterase 1
E9QPZ4_T295t _1_0_295_304	E9QPZ4	Tdpoz1	NATHtLILADLHSTEKLK	(K)	(T)	T295t	4.39	2.65	0	4	1	0	1	78.1	1	4	26500000	2.65	1.83	62.9	TD and POZ domain-containing protein 1
E9QPZ4_S348s _1_1_348_348	E9QPZ4	Tdpoz1	SILESHPHLVAEAFQSLAsAQCSFLEPK	(K)	(V)	S348s	6.13	1.5	1.335	5	1	1	0	78.3	1	5	34000000	1.5	2.63	54.4	TD and POZ domain-containing protein 1
Q91W18_S569s _1_0_569_582	Q91W18	Tdrd3	HFsVNTDYPRPVQSNSLGVPNGETAPPLK	(K)	(G)	S569s	14.93	11.09	0	6	1	0	1	100	1	4	23900000	11.09	11.6	76.5	Tudor domain-containing protein 3
Q91W18_S627s _1_1_627_627	Q91W18	Tdrd3	sGPIKPEK	(R)	(V)	S627s	7.38	7.38	99	1	1	1	0	69.8	1	3	24000000	7.38	7.38	65.1	Tudor domain-containing protein 3
P61407_S1211s _1_0_1211_1218	P61407	Tdrd6	AHsIEIMGESCKPK	(K)	(M)	S1211s	5.97	2.49	0	2	1	0	1	100	1	3	11900000	2.49	1.72	59.2	Tudor domain-containing protein 6
Q8K1H1_S171s _1_0_171_176	Q8K1H1	Tdrd7	HAsMSANSR	(R)	(F)	S171s	9.43	3.33	1.056	3	1	0	1	100	1	2	9560000	3.33	3.33	100	Tudor domain-containing protein 7
Q8K1H1_S860s _1_1_860_860	Q8K1H1	Tdrd7	NGGTPAPGsPAESLRK	(R)	(S)	S860s	11.07	11.07	3.302	3	1	1	0	96.9	1	3	12100000	11.07	11.07	73.2	Tudor domain-containing protein 7
Q80VL1_S219s _1_1_219_219	Q80VL1	Tdrkh	KQPIsVR	(R)	(R)	S219s	4.4	4.4	99	1	1	1	0	70.8	1	3	20000000	4.4	4.4	50.6	Tudor and KH domain-containing protein
Q8C5P7_S34s _1_0_34_37	Q8C5P7	Tdrp	GAPPASAAAPAsGASLR	(R)	(G)	S34s	15.48	15.48	0	3	1	0	1	82.6	2	3	116000000	15.48	15.48	80.8	Testis development-related protein
Q80VP0_S444s _1_1_444_444	Q80VP0	Tecpr1	EALDNSTNLKGsLSK	(K)	(G)	S444s	15.21	15.21	2.172	4	1	1	0	91.3	1	3	377000000	15.21	15.21	84.8	Tectonin beta-propeller repeat-containing protein 1
Q80VP0_S418s _1_1_418_418	Q80VP0	Tecpr1	GSGTESAPSDTDAsLEVER	(R)	(Q)	S418s	16.85	13.18	1.396	6	1	1	0	100	2	2	104000000	13.18	16.85	85.5	Tectonin beta-propeller repeat-containing protein 1
Q80VP0_T486t _1_0_485_486	Q80VP0	Tecpr1	GPAStPAELPWTNIDLKEPK	(R)	(K)	T486t	16.78	16.78	1.087	3	1	0	1	75.8	3	4	12500000	16.78	16.78	73.2	Tectonin beta-propeller repeat-containing protein 1
Q80VP0_T363t _1_0_363_365	Q80VP0	Tecpr1	QGVtPSELSGK	(R)	(T)	T363t	9.43	9.43	0.566	3	1	0	1	66.3	2	2	58100000	9.43	9.43	68	Tectonin beta-propeller repeat-containing protein 1
Q80VP0_S386s _1_0_384_391	Q80VP0	Tecpr1	ESDRSHsGSSSSLLSAGCFFGDEVR	(R)	(G)	S386s	14.49	14.49	0	8	1	0	1	88.1	2	4	81500000	14.49	14.49	67.2	Tectonin beta-propeller repeat-containing protein 1
Q80VP0_S751s _1_1_751_751	Q80VP0	Tecpr1	GDIFVSEPsPDLEAR	(K)	(E)	S751s	17.87	17.87	4.296	2	1	1	0	75.2	2	3	91600000	17.87	17.87	78.5	Tectonin beta-propeller repeat-containing protein 1
Q3UH45_S792s _1_1_792_792	Q3UH45	Tecpr2	sLQDLSQPGAEETTLLK	(R)	(A)	S792s	18.6	16	4.868	4	1	1	0	94.1	1	3	163000000	16	17.18	87.5	Protein Tecpr2
Q3UH45_S412s _1_0_410_412	Q3UH45	Tecpr2	SSsLNSTDSGSGLLLPGLQAASELGQSGQPSSQR	(R)	(F)	S412s	26.18	26.18	0	11	1	0	1	100	3	3	279000000	26.18	26.18	91	Protein Tecpr2
Q3UH45_T416t _1_0_415_431	Q3UH45	Tecpr2	SSSLNStDSGSGLLLPGLQAASELGQSGQPSSQR	(R)	(F)	T416t	5.04	5.04	0	11	1	0	1	81.3	1	4	249000000	5.04	5.04	47.7	Protein Tecpr2
Q9CY27_S58s _1_1_58_58	Q9CY27	Tecr	sLKDEDVLQK	(K)	(L)	S58s	10.41	10.41	99	1	1	1	0	76.9	3	3	462000000	10.41	10.41	65.8	Very-long-chain enoyl-CoA reductase
Q9CY27_S49s _1_1_49_49	Q9CY27	Tecr	THPQWYPARQsLR	(K)	(L)	S49s	13	8.58	3.916	3	1	1	0	90.8	4	3	101000000	8.58	13	74.4	Very-long-chain enoyl-CoA reductase
Q9JLC6_S138s _1_0_138_152	Q9JLC6	Tef	ESASSSTAsPPSSSTAIFQPSETVSSTESSLEK	(K)	(E)	S138s	12.23	12.23	0.661	17	1	0	1	93.3	1	4	9320000	12.23	12.23	62	Thyrotroph embryonic factor
Q9DC40_S457s _1_1_457_457	Q9DC40	Telo2	GPsPAPVDTESPVEMPEK	(R)	(A)	S457s	19.04	17.33	4.019	3	1	1	0	96.9	1	3	53700000	17.33	19.04	84.7	Telomere length regulation protein TEL2 homolog
Q9DC40_S465s _1_1_465_465	Q9DC40	Telo2	GPSPAPVDTEsPVEMPEK	(R)	(A)	S465s	13.89	13.89	2.179	3	1	1	0	56.4	1	3	36600000	13.89	13.89	72.7	Telomere length regulation protein TEL2 homolog
Q8CGB6-3_S646s _1_0_646_648	Q8CGB6-3	Tenc1	sLSEGPYPYAPELGKPANGDFGYRPAGYR	(R)	(E)	S646s	23.19	20.36	0	6	1	0	1	98.9	1	4	80000000	20.36	19.39	89	Isoform 3 of Tensin-like C1 domain-containing phosphatase
Q8CGB6-3_S481s _1_1_481_481	Q8CGB6-3	Tenc1	GPLDGsPYAQVQR	(R)	(V)	S481s	10.38	10.38	2.409	2	1	1	0	88.6	1	3	7130000	10.38	10.38	51	Isoform 3 of Tensin-like C1 domain-containing phosphatase
Q8CGB6-3_S811s _1_0_808_811	Q8CGB6-3	Tenc1	APHSCGsPSEGR	(R)	(G)	S811s	13.43	13.43	0.73	3	1	0	1	85.2	2	3	79900000	13.43	13.43	67.5	Isoform 3 of Tensin-like C1 domain-containing phosphatase
Q8CGB6-3_S832s _1_0_830_835	Q8CGB6-3	Tenc1	AGSVsPGSPPYLQPR	(R)	(K)	S832s	13.51	13.51	0	4	1	0	1	84.2	1	3	53700000	13.51	13.51	65.7	Isoform 3 of Tensin-like C1 domain-containing phosphatase
Q8CGB6-3_S825s _1_1_825_825	Q8CGB6-3	Tenc1	GYPSPGAHsPR	(R)	(A)	S825s	14.88	12.67	2.884	3	1	1	0	90.8	2	3	148000000	12.67	11.95	88.8	Isoform 3 of Tensin-like C1 domain-containing phosphatase
Q8CGB6-3_S820s _1_1_820_820	Q8CGB6-3	Tenc1	GYPsPGAHSPR	(R)	(A)	S820s	14.84	14.84	14.841	3	1	1	0	65.4	1	3	20200000	14.84	14.84	65.5	Isoform 3 of Tensin-like C1 domain-containing phosphatase
Q8CGB6-3_S102s _1_1_102_102	Q8CGB6-3	Tenc1	RIEHLGsTK	(R)	(S)	S102s	13.2	13.2	1.205	2	1	1	0	94.3	3	3	157000000	13.2	13.2	88.4	Isoform 3 of Tensin-like C1 domain-containing phosphatase
Q8CGB6-3_S1167s _1_0_1165_1172	Q8CGB6-3	Tenc1	DSHsFQGAYGLALK	(R)	(V)	S1167s	6.14	0.92	0	3	1	0	1	75.1	1	3		0.92	0.92	68	Isoform 3 of Tensin-like C1 domain-containing phosphatase
Q8CGB6-3_S120s _1_1_120_120	Q8CGB6-3	Tenc1	SFsLDPLMER	(R)	(R)	S120s	14.04	9.29	2.433	2	1	1	0	94.6	3	2	90300000	9.29	9.22	87	Isoform 3 of Tensin-like C1 domain-containing phosphatase
Q8CGB6-3_S948s _1_1_948_948	Q8CGB6-3	Tenc1	LsPGEALPSVVQGVAEK	(R)	(T)	S948s	16.46	16.46	8.448	2	1	1	0	75.1	4	3	245000000	16.46	16.46	82.9	Isoform 3 of Tensin-like C1 domain-containing phosphatase
Q8CGB6-3_S1094s _1_1_1094_1094	Q8CGB6-3	Tenc1	RHLPGSGQQPsPPAR	(K)	(S)	S1094s	14.11	13.97	5.638	2	1	1	0	79.3	3	3	264000000	13.97	13.97	77.3	Isoform 3 of Tensin-like C1 domain-containing phosphatase
Q8CGB6-3_T1003t _1_0_1003_1007	Q8CGB6-3	Tenc1	SPGGHtNSASPR	(R)	(S)	T1003t	6.14	5.3	0	4	1	0	1	83.8	1	3	2650000	5.3	5.67	77.7	Isoform 3 of Tensin-like C1 domain-containing phosphatase
Q8CGB6-3_T91t _1_1_91_91	Q8CGB6-3	Tenc1	RStAPVR	(R)	(R)	T91t	4.6	4.6	4.601	2	1	1	0	52.2	2	3	188000000	4.6	4.6	40.8	Isoform 3 of Tensin-like C1 domain-containing phosphatase
Q8CGB6-3_S938s _1_1_938_938	Q8CGB6-3	Tenc1	RQDTTRsPSLAPTQR	(R)	(L)	S938s	12.67	12.67	1.268	5	1	1	0	83.6	2	4	66600000	12.67	12.67	75.3	Isoform 3 of Tensin-like C1 domain-containing phosphatase
Q8CGB6-3_S899s _1_1_899_899	Q8CGB6-3	Tenc1	DGSSGHSTLPRsPR	(R)	(D)	S899s	4.41	0.06	1.666	5	1	1	0	78.9	1	3	296000000	0.06	1.07	52.4	Isoform 3 of Tensin-like C1 domain-containing phosphatase
Q9WTS4_S133sS134s_2_2_133_134	Q9WTS4	Tenm1	SEHssCLSSR	(K)	(A)	S133s S134s	9.32	9.32	3.886	5	2	2	0	84.9	1	3	17700000	9.32	9.32	59.9	Teneurin-1
Q9WTS4_S215s _1_1_215_215	Q9WTS4	Tenm1	KPPPTVDsLQR	(R)	(R)	S215s	10.03	10.03	3.568	2	1	1	0	82.2	3	3	1390000000	10.03	10.03	63	Teneurin-1
Q9WTS4_S42s _1_0_39_45	Q9WTS4	Tenm1	QSFNsRETLHEYNQELR	(R)	(R)	S42s	12.99	12.99	0	4	1	0	1	79	1	4	61800000	12.99	8.95	65.8	Teneurin-1
Q9WTS4_S116s _1_0_105_116	Q9WTS4	Tenm1	HGYQLEMGSDVDTETEGAAsPDHALR	(R)	(M)	S116s	13.35	13.35	0	5	1	0	1	80.9	1	4	27800000	13.35	13.35	65.7	Teneurin-1
Q9WTS4_T1044tT1047t_2_2_1044_1047	Q9WTS4	Tenm1	ILLtHStIPVGmIK	(R)	(V)	T1044t T1047t M1052m	5.38	5.38	1.976	3	2	2	0	90.9	1	4	78200000	5.38	5.38	53.3	Teneurin-1
Q9WTS4_S105sT109t_2_0_105_116	Q9WTS4	Tenm1	HGYQLEMGsDVDtETEGAASPDHALR	(R)	(M)	S105s T109t	15.91	15.91	0	5	2	0	2	100	1	3	87800000	15.91	15.91	81.6	Teneurin-1
Q9WTS4_S105sT109tT111t_3_0_105_116	Q9WTS4	Tenm1	HGYQLEMGsDVDtEtEGAASPDHALR	(R)	(M)	S105s T109t T111t	15.41	15.41	0	5	3	0	3	89.6	2	4	45200000	15.41	15.41	76	Teneurin-1
Q9WTS4_T2007t_1_1_2007_2007	Q9WTS4	Tenm1	tIHLmHDGFICTIRYRQTGPLIGRQIFR	(K)	(F)	T2007t M2011m	4.28	2.01	2.889	4	1	1	0	89.1	1	5	31100000	2.01	2.89	44.3	Teneurin-1
Q9WTS5_S41sS42s_2_0_41_43	Q9WTS5	Tenm2	SYssSETLK	(K)	(A)	S41s S42s	5.98	5.98	0	6	2	0	2	82	2	2	89600000	5.98	5.98	60.5	Teneurin-2
Q9WTS5_S41s _1_0_41_42	Q9WTS5	Tenm2	SYsSSETLK	(K)	(A)	S41s	13.66	7.78	0.035	6	1	0	1	98.2	3	2	1180000000	7.78	7.78	88.3	Teneurin-2
Q9WTS5_S42s _1_1_42_42	Q9WTS5	Tenm2	SYSsSETLK	(K)	(A)	S42s	6.06	6.06	6.06	6	1	1	0	75.9	1	2	12600000	6.06	6.06	54.2	Teneurin-2
Q9WTS5_S69s _1_1_69_69	Q9WTS5	Tenm2	VTDLVHREsDEFSR	(R)	(Q)	S69s	18.09	14.84	3.637	3	1	1	0	94	2	4	390000000	14.84	14.9	85.2	Teneurin-2
Q9WTS5_S90s _1_1_90_90	Q9WTS5	Tenm2	QGTNFTLAELGICEPsPHR	(R)	(S)	S90s	19.05	19.05	8.253	3	1	1	0	69.8	2	3	135000000	19.05	19.05	84.7	Teneurin-2
Q9WTS5_S26sS29s_2_0_24_29	Q9WTS5	Tenm2	YTSSsLDsEDCRVPTQK	(R)	(S)	S26s S29s	9.17	9.17	0	7	2	0	2	93.1	1	3	179000000	9.17	9.17	59.5	Teneurin-2
Q9WTS5_S26s _1_1_26_26	Q9WTS5	Tenm2	YTSSsLDSEDCRVPTQK	(R)	(S)	S26s	15.61	13.98	1.121	7	1	1	0	100	5	2	2940000000	13.98	13.42	69	Teneurin-2
Q9WTS5_T346t _1_0_332_346	Q9WTS5	Tenm2	TSSGSTPLFSSSSPGYPLTSGTVYtPPPR	(K)	(L)	T346t	19.98	19.98	0	15	1	0	1	100	2	3	137000000	19.98	19.98	84.7	Teneurin-2
Q9WTS5_S141s _1_0_141_142	Q9WTS5	Tenm2	RsSGLSSR	(R)	(E)	S141s	6.73	4.12	0	4	1	0	1	91	2	3	110000000	4.12	4.12	64.9	Teneurin-2
Q9WTS5_T356t _1_1_356_356	Q9WTS5	Tenm2	LLPRNtFSR	(R)	(K)	T356t	6.77	6.77	6.771	2	1	1	0	88.4	1	3	14000000	6.77	6.77	54.9	Teneurin-2
Q9WTS6_S26s _1_0_26_27	Q9WTS6	Tenm3	YTNsSADNEECRVPTQK	(R)	(S)	S26s	4.85	4.85	0	5	1	0	1	89.4	1	4	40600000	4.85	4.85	47.4	Teneurin-3
Q3UHK6-3_S51sS54s_2_2_51_54	Q3UHK6-3	Tenm4	RYTSSsADsEEGKGPQK	(R)	(S)	S51s S54s	4.78	4.78	1.325	6	2	2	0	100	1	4	25000000	4.78	4.78	65.9	Isoform 3 of Teneurin-4
Q3UHK6-3_T283t _1_0_283_294	Q3UHK6-3	Tenm4	TPPPPLPHAHtPNQHHAASINSLNR	(R)	(G)	T283t	9.42	9.42	0	4	1	0	1	82.3	1	5	143000000	9.42	5.92	51.2	Isoform 3 of Teneurin-4
Q3UHK6-3_S51s _1_0_50_51	Q3UHK6-3	Tenm4	YTSSsADSEEGKGPQK	(R)	(S)	S51s	13.42	13.42	0	6	1	0	1	94.7	4	4	496000000	13.42	13.42	67.4	Isoform 3 of Teneurin-4
Q3UHK6-3_T114t _1_1_114_114	Q3UHK6-3	Tenm4	ELGLGEMtPPHGTLYR	(R)	(T)	T114t	18.14	18.14	9.788	3	1	1	0	70.1	3	3	226000000	18.14	18.14	70.4	Isoform 3 of Teneurin-4
Q3UHK6-3_S36s _1_0_36_38	Q3UHK6-3	Tenm4	KPYRsLTR	(R)	(R)	S36s	6.65	6.65	0.014	3	1	0	1	95.6	2	3	364000000	6.65	6.65	71.7	Isoform 3 of Teneurin-4
Q3UHK6-3_T273tS291sS294s_3_1_273_294	Q3UHK6-3	Tenm4	LRtPPPPLPHAHTPNQHHAAsINsLNR	(R)	(G)	T273t S291s S294s	9.03	9.03	1.081	4	3	1	2	92.2	3	5	436000000	9.03	5.83	61.1	Isoform 3 of Teneurin-4
Q3UHK6-3_S291sS294s_2_2_291_294	Q3UHK6-3	Tenm4	TPPPPLPHAHTPNQHHAAsINsLNR	(R)	(G)	S291s S294s	4.44	4.44	4.443	4	2	2	0	88.1	3	4	239000000	4.44	4.44	41.2	Isoform 3 of Teneurin-4
Q3UHK6-3_S167s _1_0_166_167	Q3UHK6-3	Tenm4	SGRSsCLSSR	(R)	(A)	S167s	8.65	8.65	0	5	1	0	1	90.9	1	3	93700000	8.65	8.65	70.9	Isoform 3 of Teneurin-4
Q3UHK6-3_S54s _1_1_54_54	Q3UHK6-3	Tenm4	YTSSSADsEEGKGPQK	(R)	(S)	S54s	19.58	19.58	4.37	6	1	1	0	95.8	2	4	371000000	19.58	19.58	89.4	Isoform 3 of Teneurin-4
P97499_Y1804yT1805t_2_2_1804_1805	P97499	Tep1	GQLAFQytHPK	(R)	(S)	Y1804y T1805t	5.97	0.42	99	2	2	2	0	100	1	2	5140000	0.42	1.76	63.5	Telomerase protein component 1
P70371_S240s_1_0_239_240	P70371	Terf1	SsTFLmK	(K)	(A)	S240s M244m	7.38	3.02	0.351	3	1	0	1	67.7	1	2	159000000	3.02	1.05	60.8	Telomeric repeat-binding factor 1
O35144_S399s _1_1_399_399	O35144	Terf2	NsPMTISR	(R)	(L)	S399s	12.81	7.79	1.575	3	1	1	0	84.2	3	2	357000000	7.79	5.09	88.6	Telomeric repeat-binding factor 2
O35144_S366s _1_0_366_367	O35144	Terf2	DLVLANLASPsSPAHK	(K)	(H)	S366s	19.75	19.75	0	3	1	0	1	83.1	4	3	383000000	19.75	19.75	80.6	Telomeric repeat-binding factor 2
Q91VL8_S151s _1_1_151_151	Q91VL8	Terf2ip	ENARsPSSVTGNALWK	(K)	(A)	S151s	13.73	9.58	2.821	4	1	1	0	97.7	2	3	108000000	9.58	13.73	81.2	Telomeric repeat-binding factor 2-interacting protein 1
Q91VL8_S200s _1_1_200_200	Q91VL8	Terf2ip	YLLGNAPVsPSSQK	(K)	(L)	S200s	17.42	17.42	1.929	4	1	1	0	100	3	2	608000000	17.42	17.42	91.9	Telomeric repeat-binding factor 2-interacting protein 1
Q91VL8_S37s _1_0_36_37	Q91VL8	Terf2ip	EDGSAMSFYVRPSsAK	(R)	(R)	S37s	11.61	11.61	0	5	1	0	1	75.5	1	3	34000000	11.61	11.61	63.2	Telomeric repeat-binding factor 2-interacting protein 1
O70372_S569s _1_0_569_576	O70372	Tert	sVWSKLQSIGVRQHLERVR	(K)	(L)	S569s	4.97	4.97	0.027	3	1	0	1	81.5	1	3	34800000	4.97	4.97	55.8	Telomerase reverse transcriptase
O70146_S442s _1_0_442_443	O70146	Tesk1	SLPsSPELPR	(R)	(R)	S442s	10.94	8.29	0	3	1	0	1	94.8	1	3	32400000	8.29	8.29	72.7	Dual specificity testis-specific protein kinase 1
O70146_S541s _1_1_541_541	O70146	Tesk1	AQHsLPR	(R)	(A)	S541s	8.67	8.67	99	1	1	1	0	86.6	4	2	389000000	8.67	4.05	75.5	Dual specificity testis-specific protein kinase 1
O70146_S604s _1_1_604_604	O70146	Tesk1	NLNCEAGsLLCHR	(R)	(G)	S604s	17.93	17.93	99	1	1	1	0	81.6	2	3	88700000	17.93	17.93	82	Dual specificity testis-specific protein kinase 1
O70146_S439s _1_1_439_439	O70146	Tesk1	CRsLPSSPELPR	(R)	(R)	S439s	12.05	12.05	4.781	3	1	1	0	87.7	2	3	78300000	12.05	7.95	71.6	Dual specificity testis-specific protein kinase 1
O70146_S34s _1_0_34_35	O70146	Tesk1	GRPsSYR	(R)	(A)	S34s	4.2	4.2	0	3	1	0	1	69.8	1	3	25000000	4.2	4.2	50.6	Dual specificity testis-specific protein kinase 1
Q14AT2_T390t _1_0_390_392	Q14AT2	Tex11	DVLKGYQtRSR	(K)	(L)	T390t	5.07	5.07	0	3	1	0	1	68.1	1	3	35300000	5.07	5.07	54.5	Testis-expressed sequence 11 protein
M0QWY2_S200sS217s_2_0_200_217	M0QWY2	Tex15	NKVsLDPSPNFDCHMSRNMPsLK	(K)	(D)	S200s S217s	5.18	0.87	0	4	2	0	2	100	1	4	3640000	0.87	1.91	62.4	Protein Tex15
F8VPN2_S1015s_1_0_1013_1016	F8VPN2	Tex15	KDmQSRsSK	(K)	(R)	M1011m S1015s	4.41	4.41	0	3	1	0	1	95.6	1	2	85400000	4.41	4.41	53.5	Protein Tex15
Q6ZPJ0_S736sS745s_2_0_736_745	Q6ZPJ0	Tex2	HsSPSGHLSHsR	(R)	(S)	S736s S745s	8.9	8.9	0	5	2	0	2	97.4	1	3	8520000	8.9	8.9	66.7	Testis-expressed sequence 2 protein
Q6ZPJ0_S536s _1_1_536_536	Q6ZPJ0	Tex2	sLDIKEPEILK	(R)	(G)	S536s	12	2.81	99	1	1	1	0	90.2	2	3	173000000	2.81	12	74.8	Testis-expressed sequence 2 protein
Q6ZPJ0_S177s _1_0_177_179	Q6ZPJ0	Tex2	SPVLSSSAsSSALSSAK	(K)	(P)	S177s	13.03	13.03	0	9	1	0	1	74.1	1	3	15500000	13.03	13.03	70.4	Testis-expressed sequence 2 protein
Q6ZPJ0_S591s _1_1_591_591	Q6ZPJ0	Tex2	RAsYNETKPEVTYISQK	(R)	(I)	S591s	13.77	7.63	2.163	6	1	1	0	79.1	1	4	32500000	7.63	13.77	69.7	Testis-expressed sequence 2 protein
Q6ZPJ0_S195s _1_0_195_196	Q6ZPJ0	Tex2	SLsTEVEPKESPHPPR	(K)	(H)	S195s	13.51	13.51	0	4	1	0	1	81.9	3	4	2910000000	13.51	13.51	68.3	Testis-expressed sequence 2 protein
Q6ZPJ0_S733s _1_1_733_733	Q6ZPJ0	Tex2	SGLLPAHsR	(K)	(H)	S733s	10.78	9.09	10.775	2	1	1	0	95.1	2	3	294000000	9.09	10.78	89.6	Testis-expressed sequence 2 protein
Q6ZPJ0_S161s _1_1_161_161	Q6ZPJ0	Tex2	TSSSsPLSSPSK	(K)	(S)	S161s	12.78	10.03	1.41	8	1	1	0	92.3	3	2	291000000	10.03	12.78	83.2	Testis-expressed sequence 2 protein
Q6ZPJ0_S791sS795sS803s_3_2_791_803	Q6ZPJ0	Tex2	CVPQDNRsPHRsPVQSAESsPTASK	(R)	(K)	S791s S795s S803s	8.12	8.12	0	7	3	2	1	84.9	2	5	333000000	8.12	8.12	57.9	Testis-expressed sequence 2 protein
Q6ZPJ0_S164s _1_0_164_165	Q6ZPJ0	Tex2	TSSSSPLsSPSK	(K)	(S)	S164s	15.16	15.16	0	8	1	0	1	95	1	3	70900000	15.16	15.16	73.3	Testis-expressed sequence 2 protein
Q6ZPJ0_S294s _1_1_294_294	Q6ZPJ0	Tex2	RLsEVIYEPFQLLSK	(R)	(I)	S294s	21.7	21.7	10.584	3	1	1	0	92	7	3	637000000	21.7	21.7	90.2	Testis-expressed sequence 2 protein
Q6ZPJ0_S269s _1_0_268_269	Q6ZPJ0	Tex2	NTGGDSKTAPSSPLTsPSDTR	(R)	(S)	S269s	12.53	12.53	0	9	1	0	1	81	5	3	917000000	12.53	12.53	66.3	Testis-expressed sequence 2 protein
Q6ZPJ0_S791s _1_1_791_791	Q6ZPJ0	Tex2	CVPQDNRsPHR	(R)	(S)	S791s	8.25	8.25	99	1	1	1	0	87.1	1	3	15300000	8.25	8.25	64.4	Testis-expressed sequence 2 protein
Q6ZPJ0_S816s _1_1_816_816	Q6ZPJ0	Tex2	KLPEAPPsEEEEQEAWVNALLGR	(K)	(I)	S816s	9.54	9.54	99	1	1	1	0	82.8	1	4	21200000	9.54	9.54	54.5	Testis-expressed sequence 2 protein
Q6ZPJ0_S160sS164s_2_0_160_165	Q6ZPJ0	Tex2	TSSsSPLsSPSK	(K)	(S)	S160s S164s	7.07	7.07	0	8	2	0	2	89.7	2	3	226000000	7.07	7.07	43.9	Testis-expressed sequence 2 protein
Q6ZPJ0_S752s _1_0_747_752	Q6ZPJ0	Tex2	SSSKGsVEEMMSQPK	(R)	(Q)	S752s	10.08	9.24	1.028	5	1	0	1	87.2	2	4	37900000	9.24	9.52	75.5	Testis-expressed sequence 2 protein
Q6ZPJ0_S264sS265sT268t_3_0_261_269	Q6ZPJ0	Tex2	NTGGDSKTAPssPLtSPSDTR	(R)	(S)	S264s S265s T268t	6.64	6.64	0	9	3	0	3	100	1	3	43600000	6.64	6.64	58.3	Testis-expressed sequence 2 protein
Q6ZPJ0_S169s _1_1_169_169	Q6ZPJ0	Tex2	TSSSSPLSSPSKsPVLSSSASSSALSSAK	(K)	(P)	S169s	10.4	10.4	1.186	17	1	1	0	69.6	1	4	14600000	10.4	10.54	62.7	Testis-expressed sequence 2 protein
Q6ZPJ0_S221s _1_0_219_222	Q6ZPJ0	Tex2	SLsTDTSRQESDTVSYKPPDSK	(K)	(L)	S221s	17.26	17.26	1.074	10	1	0	1	100	6	3	3190000000	17.26	11.53	81.6	Testis-expressed sequence 2 protein
Q6ZPJ0_S265sS269s_2_0_264_269	Q6ZPJ0	Tex2	TAPSsPLTsPSDTR	(K)	(S)	S265s S269s	8.11	8.11	0	7	2	0	2	80.1	4	3	808000000	8.11	8.11	49.4	Testis-expressed sequence 2 protein
Q6ZPJ0_S265s _1_0_264_265	Q6ZPJ0	Tex2	TAPSsPLTSPSDTR	(K)	(S)	S265s	11.56	11.56	0	7	1	0	1	96.2	2	2	165000000	11.56	9.9	81.1	Testis-expressed sequence 2 protein
E9Q137_S243s _1_1_243_243	E9Q137	Tex264	ETSATTLsPGAGNR	(R)	(G)	S243s	16.36	13.45	1.136	5	1	1	0	96.1	2	2	69300000	13.45	16.36	85.6	Protein Tex264
Q3TUU5_S110sT115t_2_2_110_115	Q3TUU5	Tex30	AAAsVmCHtEPDDADDFVR	(R)	(G)	S110s M112m T115t	6.71	2.23	99	2	2	2	0	81	1	3	3870000	2.23	4.48	52.4	Testis-expressed sequence 30 protein
Q9D5N9_S152s _1_0_146_152	Q9D5N9	Tex36	FPRYYDEKWsDYKFAYNQNCAK	(R)	(F)	S152s	6.25	0.62	0	5	1	0	1	80.8	1	4	1560000	0.62	1.37	42.5	MCG10773
P40630_S241s _1_1_241_241	P40630	Tfam	RSGDIsEH	(K)	(-)	S241s	5.95	5.95	5.945	2	1	1	0	83.1	1	3	7290000	5.95	5.95	59.7	Transcription factor A, mitochondrial
Q9JIZ5_S123s _1_0_123_124	Q9JIZ5	Tfap4	RFIQELSGsSPK	(K)	(R)	S123s	11.53	11.53	0	3	1	0	1	93.6	1	3	31000000	11.53	11.53	74.5	Activator protein 4
Q08639_S23s _1_1_23_23	Q08639	Tfdp1	VFIDQNLsPGK	(K)	(G)	S23s	10.84	10.84	99	1	1	1	0	88.7	1	3	15800000	10.84	10.84	70.8	Transcription factor Dp-1
Q64163_S39s _1_0_38_42	Q64163	Tfdp2	GNISLVAFPVSsTNSPTK	(K)	(I)	S39s	9.81	9.81	0	6	1	0	1	83.9	1	3	618000	9.81	9.81	52.3	Transcription factor Dp-2
Q64092_S545s _1_1_545_545	Q64092	Tfe3	AAsDPLLSSVSPAVSK	(R)	(A)	S545s	16.71	16.71	7.187	5	1	1	0	85.8	2	3	112000000	16.71	16.71	86	Transcription factor E3
Q64092_S572s _1_0_564_572	Q64092	Tfe3	RSSFSMEEEs	(R)	(-)	S572s	4.88	4.88	0.545	4	1	0	1	89.8	1	2	148000000	4.88	4.88	58.4	Transcription factor E3
Q64092_S414s _1_1_414_414	Q64092	Tfe3	QRsLEQANR	(R)	(S)	S414s	6.64	6.64	99	1	1	1	0	76.1	1	3	33400000	6.64	6.64	71.8	Transcription factor E3
Q3UKG7_S180s _1_1_180_180	Q3UKG7	Tfeb	PAPAAsPGVR	(K)	(A)	S180s	10.39	5.87	99	1	1	1	0	83.5	1	2	40000000	5.87	6.13	82.2	Transcription factor EB
Q3UKG7_S390s _1_0_388_392	Q3UKG7	Tfeb	VHGLPTTsPSGVNMAELAQQVVK	(R)	(Q)	S390s	16.3	15.28	0	4	1	0	1	86	1	5	13500000	15.28	16.3	76.9	Transcription factor EB
Q3UKG7_S525s _1_0_524_527	Q3UKG7	Tfeb	RSsFSMEEGDVL	(R)	(-)	S525s	6.1	6.1	0	3	1	0	1	53.7	1	2	30700000	6.1	6.1	46.3	Transcription factor EB
Q3UKG7_S510s_1_0_499_513	Q3UKG7	Tfeb	DLDLmLLDDSLLPLASDPLFsTmSPEASK	(K)	(A)	M494m S510s M512m	10.16	9.36	0	6	1	0	1	93	1	4	4070000	9.36	10.16	61.4	Transcription factor EB
Q9Z1A1_S198s_1_1_198_198	Q9Z1A1	Tfg	NVmSAFGLTDDQVSGPPsAPTEDR	(K)	(S)	M183m S198s	12.73	12.73	1.359	5	1	1	0	100	1	3	9180000	12.73	12.73	72.6	Protein Tfg
Q9ERA6_S569s _1_1_569_569	Q9ERA6	Tfip11	LEPLYsPVR	(R)	(S)	S569s	7.28	3.65	4.347	2	1	1	0	66.6	1	2	28600000	3.65	5.95	69.4	Tuftelin-interacting protein 11
Q9ERA6_S211s _1_1_211_211	Q9ERA6	Tfip11	TTQSLQDFPVADsEEEAEEEFQK	(R)	(E)	S211s	25.09	25.09	12.265	4	1	1	0	97.8	3	3	588000000	25.09	25.09	93	Tuftelin-interacting protein 11
Q9ERA6_Y75yS76s_2_2_75_76	Q9ERA6	Tfip11	ARDysAPVNFISAGLK	(R)	(K)	Y75y S76s	5.27	2.05	5.271	3	2	2	0	65.7	1	3	9700000	2.05	5.27	47.4	Tuftelin-interacting protein 11
Q9ERA6_S60s _1_1_60_60	Q9ERA6	Tfip11	EEATYGVWAERDsDEERPSFGGK	(K)	(R)	S60s	22.76	22.76	4.737	4	1	1	0	91.7	3	5	380000000	22.76	22.76	86.3	Tuftelin-interacting protein 11
Q9ERA6_S96sS99s_2_2_96_99	Q9ERA6	Tfip11	GAAEEADsEDsDAEEKPVKQEDFPK	(K)	(D)	S96s S99s	18.84	18.84	99	2	2	2	0	96.3	6	5	324000000	18.84	18.84	84.3	Tuftelin-interacting protein 11
Q3U1J1_S255s _1_1_255_255	Q3U1J1	Tfpt	LLPYPTLAsPPFD	(K)	(-)	S255s	12.41	12.41	4.679	3	1	1	0	86.3	1	2	6400000	12.41	12.41	68.6	TCF3 fusion partner homolog
Q3U1J1_S167s _1_0_167_169	Q3U1J1	Tfpt	EGLsPSQR	(K)	(T)	S167s	9.05	5.16	0.508	2	1	0	1	84.6	1	2	279000000	5.16	4.55	82.4	TCF3 fusion partner homolog
Q3U1J1_S180s _1_0_179_180	Q3U1J1	Tfpt	TTATLDPTsPAPGEGPSGR	(R)	(K)	S180s	16.96	16.96	0	6	1	0	1	61.6	1	3	31500000	16.96	16.96	78.2	TCF3 fusion partner homolog
Q62351_S24s _1_0_19_24	Q62351	Tfrc	SAFSNLFGGEPLSYTRFsLAR	(R)	(Q)	S24s	16.82	12.55	0.671	6	1	0	1	84.6	1	3	71900000	12.55	17.23	79.4	Transferrin receptor protein 1
Q62219_S194s _1_1_194_194	Q62219	Tgfb1i1	EGCPsPPGQTSK	(R)	(G)	S194s	13	13	5.29	3	1	1	0	100	2	2	1300000000	13	13	83.4	Transforming growth factor beta-1-induced transcript 1 protein
Q62219_S46sS49sS50s_3_0_44_53	Q62219	Tgfb1i1	PPETLTPPPPYGHQPQTGsGEssGTTGDK	(R)	(D)	S46s S49s S50s	5.52	1.19	0	9	3	0	3	83.7	1	3	20200000	1.19	1.58	52.2	Transforming growth factor beta-1-induced transcript 1 protein
Q3UR70_S853s _1_0_852_853	Q3UR70	Tgfbrap1	HTAPSsPSPGTR	(R)	(T)	S853s	10.81	10.81	0	5	1	0	1	91.2	7	3	714000000	10.81	10.81	65.6	Transforming growth factor-beta receptor-associated protein 1
Q3UR70_S395s _1_0_393_398	Q3UR70	Tgfbrap1	ELISLYPFLLPTSsSFTR	(R)	(S)	S395s	11.98	11.98	0	7	1	0	1	69.2	1	3	3850000	11.98	11.98	67.3	Transforming growth factor-beta receptor-associated protein 1
Q3UR70_S853sS855s_2_0_852_855	Q3UR70	Tgfbrap1	HTAPSsPsPGTRT	(R)	(-)	S853s S855s	7.14	7.14	0	6	2	0	2	100	2	2	92000000	7.14	7.14	68.5	Transforming growth factor-beta receptor-associated protein 1
Q62313_S28s _1_0_28_31	Q62313	Tgoln1	DADsGDSQNPPNQPSK	(R)	(Q)	S28s	17.65	17.65	1.09	3	1	0	1	92.1	1	3	29500000	17.65	17.65	83.1	Trans-Golgi network integral membrane protein 1
Q62313_S210s _1_1_210_210	Q62313	Tgoln1	TEsGETLAGDSDFSLKPEK	(K)	(G)	S210s	19.72	19.72	2.212	5	1	1	0	80.6	2	3	315000000	19.72	19.72	87.9	Trans-Golgi network integral membrane protein 1
Q62313_S117s _1_1_117_117	Q62313	Tgoln1	TDAELNETARPLsPVNPK	(K)	(L)	S117s	15.58	12.44	1.824	3	1	1	0	79.6	2	3	55500000	12.44	12.52	87.7	Trans-Golgi network integral membrane protein 1
Q62313_S268s_1_0_267_268	Q62313	Tgoln1	VPGPSSsENQEGTLTDSmK	(K)	(N)	S268s M279m	10.11	10.11	0	6	1	0	1	84.5	1	3	36800000	10.11	10.11	57.9	Trans-Golgi network integral membrane protein 1
Q923W1_S152s _1_1_152_152	Q923W1	Tgs1	ESWRNDYEEDDLVVsDDPSSVEHCENNR	(R)	(T)	S152s	26.24	24.88	4.627	5	1	1	0	91.8	3	4	97100000	24.88	23.26	89.6	Trimethylguanosine synthase
Q923W1_S431s _1_1_431_431	Q923W1	Tgs1	SHELDVDENPDsEVDDNGFLLGFK	(R)	(H)	S431s	23.58	23.58	14.898	2	1	1	0	100	2	3	93300000	23.58	23.58	86.3	Trimethylguanosine synthase
P24529_S40s _1_1_40_40	P24529	Th	RQsLIEDAR	(R)	(K)	S40s	9.83	3.72	99	1	1	1	0	80.9	3	2	266000000	3.72	2.95	69	Tyrosine 3-monooxygenase
P24529_S472s _1_1_472_472	P24529	Th	FDPYTLAIDVLDsPHTIR	(K)	(R)	S472s	23.67	23.67	2.733	4	1	1	0	88.4	5	3	153000000	23.67	23.67	93.4	Tyrosine 3-monooxygenase
P24529_S19s _1_1_19_19	P24529	Th	AVsEQDTKQAEAVTSPR	(R)	(F)	S19s	13.85	13.85	2.712	4	1	1	0	86.4	5	3	867000000	13.85	13.85	83.7	Tyrosine 3-monooxygenase
A8C756_S1006s _1_1_1006_1006	A8C756	Thada	ECDsFDLEDLSTSVSNIDSSAEVK	(K)	(G)	S1006s	13.33	13.33	3.69	7	1	1	0	67	1	4	4310000	13.33	13.33	69.4	Thyroid adenoma-associated protein homolog
Q8BH55_S141s_1_1_141_141	Q8BH55	Thnsl1	TVLNLSASGSVISLSGSNPmHDAsmWHLKK	(K)	(N)	M137m S141s M142m	6.42	1.32	6.424	8	1	1	0	77.5	1	5	22100000	1.32	2.32	46.1	Threonine synthase-like 1
Q8R3N6_S560s _1_1_560_560	Q8R3N6	Thoc1	ENEsPDVRR	(K)	(D)	S560s	11.55	6.18	99	1	1	1	0	87.4	3	3	174000000	6.18	5.7	72.5	THO complex subunit 1
B1AZI6_S1390s _1_0_1388_1393	B1AZI6	Thoc2	TPVSGsLKSPVPR	(K)	(S)	S1390s	5.56	5.56	0	4	1	0	1	60.6	1	3	59400000	5.56	5.56	56.8	THO complex subunit 2
B1AZI6_S1516s _1_1_1516_1516	B1AZI6	Thoc2	SEsPCESQYPNEK	(K)	(D)	S1516s	11.69	10.42	1.305	4	1	1	0	100	2	2	225000000	10.42	11.69	76.9	THO complex subunit 2
B1AZI6_S1516sY1522y_2_0_1514_1522	B1AZI6	Thoc2	HKSEsPCESQyPNEK	(K)	(D)	S1516s Y1522y	9.41	9.41	0.013	4	2	0	2	98.6	1	3	35900000	9.41	9.41	53.4	THO complex subunit 2
B1AZI6_T1385t _1_1_1385_1385	B1AZI6	Thoc2	GGEKtPVSGSLK	(K)	(S)	T1385t	9.08	4.43	1.294	3	1	1	0	82.3	1	3	7240000	4.43	3.37	74	THO complex subunit 2
B1AZI6_T1288tT1289t_2_0_1285_1289	B1AZI6	Thoc2	EKTPAttPEAR	(K)	(A)	T1288t T1289t	6.07	6.07	0.519	3	2	0	2	65.5	1	3	74500000	6.07	3.09	54.8	THO complex subunit 2
B1AZI6_S1364s _1_1_1364_1364	B1AZI6	Thoc2	EKEPsRER	(R)	(D)	S1364s	5.24	3.63	99	1	1	1	0	92.9	1	4	25800000	3.63	3.15	84.9	THO complex subunit 2
B1AZI6_S1419s _1_0_1417_1419	B1AZI6	Thoc2	IDSHPSPsHSSTVK	(K)	(D)	S1419s	12.48	12.48	0	6	1	0	1	82	2	4	76300000	12.48	12.48	78.5	THO complex subunit 2
B1AZI6_T1285t _1_0_1285_1289	B1AZI6	Thoc2	EKtPATTPEAR	(K)	(A)	T1285t	8.28	5.55	0.323	3	1	0	1	84.9	2	3	87900000	5.55	4.23	76.4	THO complex subunit 2
Q8BKT7_S312sS314s_2_2_312_314	Q8BKT7	Thoc5	ALFKPPEDSQDDEsDsDAEEEQTTK	(K)	(R)	S312s S314s	18.29	18.29	5.831	5	2	2	0	97.1	3	4	111000000	18.29	18.29	78.3	THO complex subunit 5 homolog
Q8BKT7_T19t _1_1_19_19	Q8BKT7	Thoc5	SDGtPTEGKR	(R)	(N)	T19t	4.64	0.25	1.167	3	1	1	0	70.7	1	3	54700000	0.25	4.64	63	THO complex subunit 5 homolog
Q8C1A5_S172s _1_1_172_172	Q8C1A5	Thop1	RLsLLCIDFNK	(K)	(N)	S172s	8.46	8.46	99	1	1	1	0	84.9	1	3	41800000	8.46	8.46	57.5	Thimet oligopeptidase
Q8C1A5_S16s _1_1_16_16	Q8C1A5	Thop1	MKPPAACAGDVVDAAsPASTVNHLR	(-)	(W)	S16s	20.42	20.42	3.609	3	1	1	0	93.8	1	3	7660000	20.42	20.42	83	Thimet oligopeptidase
P63058_S21s _1_0_18_21	P63058	Thra	VECGSDPEENSARsPDGK	(K)	(R)	S21s	14.84	12.22	1.071	3	1	0	1	95.7	2	3	153000000	12.22	11.71	83.6	Thyroid hormone receptor alpha
P63058_S12sS21s_2_1_12_21	P63058	Thra	VECGsDPEENSARsPDGK	(K)	(R)	S12s S21s	9.09	9.09	0.602	3	2	1	1	94.5	2	3	296000000	9.09	9.09	61.7	Thyroid hormone receptor alpha
P63058_S12s _1_1_12_12	P63058	Thra	VECGsDPEENSAR	(K)	(S)	S12s	20.29	16.7	7.521	2	1	1	0	100	6	2	341000000	16.7	16.39	98.2	Thyroid hormone receptor alpha
Q569Z6_S248sS253s_2_2_248_253	Q569Z6	Thrap3	ERsPALKsPLQSVVVR	(R)	(R)	S248s S253s	8.74	7.96	3.189	3	2	2	0	82.8	3	4	2090000000	7.96	8.74	65.5	Thyroid hormone receptor-associated protein 3
Q569Z6_S559s _1_0_559_561	Q569Z6	Thrap3	SSFsITR	(K)	(E)	S559s	6.96	4.8	0.541	4	1	0	1	84.1	2	2	502000000	4.8	2.58	62.6	Thyroid hormone receptor-associated protein 3
Q569Z6_S860s _1_1_860_860	Q569Z6	Thrap3	RsREEEWDPEYTPK	(K)	(S)	S860s	13.37	8.16	3.716	3	1	1	0	95.7	5	3	3740000000	8.16	7.98	79.6	Thyroid hormone receptor-associated protein 3
Q569Z6_S669s _1_1_669_669	Q569Z6	Thrap3	NKKsPEIHR	(K)	(R)	S669s	8.67	8.67	99	1	1	1	0	75.5	12	4	11800000000	8.67	8.67	63.2	Thyroid hormone receptor-associated protein 3
Q569Z6_S240s _1_0_238_240	Q569Z6	Thrap3	ASVsDLSPR	(R)	(E)	S240s	4.43	4.43	1.05	3	1	0	1	77.7	1	2	27500000	4.43	4.43	59.9	Thyroid hormone receptor-associated protein 3
Q569Z6_S403sS405s_2_2_403_405	Q569Z6	Thrap3	TDSEKPFRGsQsPK	(K)	(R)	S403s S405s	6.61	6.61	6.612	4	2	2	0	89.5	1	4	1360000000	6.61	6.61	50.7	Thyroid hormone receptor-associated protein 3
Q569Z6_S458s _1_1_458_458	Q569Z6	Thrap3	VIAGAsK	(K)	(N)	S458s	8.23	1.16	99	1	1	1	0	68.5	1	2	128000000	1.16	1.16	97.2	Thyroid hormone receptor-associated protein 3
Q569Z6_S556s _1_0_553_557	Q569Z6	Thrap3	GDFSSGKsSFSITR	(K)	(E)	S556s	9.71	5.4	0	6	1	0	1	94.5	2	3	1010000000	5.4	8.1	69.6	Thyroid hormone receptor-associated protein 3
Q569Z6_T689t _1_1_689_689	Q569Z6	Thrap3	HGLtHEELK	(K)	(S)	T689t	11.58	9.51	99	1	1	1	0	71.8	1	3	30300000	9.51	9.45	72.8	Thyroid hormone receptor-associated protein 3
Q569Z6_S379s _1_1_379_379	Q569Z6	Thrap3	GGFsDADVK	(K)	(M)	S379s	13.7	13.7	99	1	1	1	0	92.7	2	2	767000000	13.7	9.36	86.5	Thyroid hormone receptor-associated protein 3
Q569Z6_S530sS531s_2_0_530_532	Q569Z6	Thrap3	AVQEKssSPPPRK	(K)	(T)	S530s S531s	5.78	5.78	0	3	2	0	2	70.8	1	4	71200000	5.78	5.78	44.2	Thyroid hormone receptor-associated protein 3
Q569Z6_S471s _1_1_471_471	Q569Z6	Thrap3	SGKWEsLHTGK	(K)	(E)	S471s	8.5	8.5	8.503	3	1	1	0	93.8	2	4	14600000	8.5	8.5	47.6	Thyroid hormone receptor-associated protein 3
Q569Z6_S695s _1_1_695_695	Q569Z6	Thrap3	HGLTHEELKsPR	(K)	(E)	S695s	16.19	16.19	6.02	2	1	1	0	93	7	4	1280000000	16.19	16.19	82.8	Thyroid hormone receptor-associated protein 3
Q569Z6_S924sS935s_2_2_924_935	Q569Z6	Thrap3	WAHDKFsGEEGEIEDDEsGTENREEK	(K)	(D)	S924s S935s	18.57	18.57	1.507	3	2	2	0	95.2	4	5	4030000000	18.57	18.57	83.7	Thyroid hormone receptor-associated protein 3
Q569Z6_S233s _1_1_233_233	Q569Z6	Thrap3	GSESSKPWPDATTYGAGsASR	(K)	(A)	S233s	15.44	12.35	1.108	8	1	1	0	89.7	2	3	81100000	12.35	13.92	87.3	Thyroid hormone receptor-associated protein 3
Q569Z6_S924s _1_1_924_924	Q569Z6	Thrap3	WAHDKFsGEEGEIEDDESGTENREEK	(K)	(D)	S924s	24.08	24.08	13.646	3	1	1	0	93.3	4	5	939000000	24.08	21.92	93.3	Thyroid hormone receptor-associated protein 3
Q569Z6_S264s _1_1_264_264	Q569Z6	Thrap3	sPRPSPVPK	(R)	(P)	S264s	10.06	5.57	8.736	2	1	1	0	78.3	10	2	1630000000	5.57	5.04	77.9	Thyroid hormone receptor-associated protein 3
Q569Z6_S53sS55s_2_2_53_55	Q569Z6	Thrap3	sYsPAHNR	(R)	(E)	S53s S55s	7.91	3.8	1.206	3	2	2	0	83.2	2	2	34100000	3.8	7.91	62.6	Thyroid hormone receptor-associated protein 3
Q569Z6_S935s _1_1_935_935	Q569Z6	Thrap3	FSGEEGEIEDDEsGTENREEK	(K)	(D)	S935s	19.37	19.37	2.341	3	1	1	0	94.8	4	4	4010000000	19.37	19.37	83	Thyroid hormone receptor-associated protein 3
Q569Z6_S320s _1_1_320_320	Q569Z6	Thrap3	SPVGKsPPATGSAYGSSQK	(K)	(E)	S320s	17.74	13.68	1.678	7	1	1	0	100	6	3	2960000000	13.68	13.49	87.6	Thyroid hormone receptor-associated protein 3
Q569Z6_S211s _1_0_210_211	Q569Z6	Thrap3	EQTFSGGTsQDIK	(K)	(G)	S211s	13.53	13.53	0	4	1	0	1	92.7	2	2	806000000	13.53	13.53	70.2	Thyroid hormone receptor-associated protein 3
Q569Z6_S572s _1_1_572_572	Q569Z6	Thrap3	MDsFDEDLARPSGLLAQER	(R)	(K)	S572s	17.1	16.34	6.859	2	1	1	0	90.7	14	3	11500000000	16.34	17.1	91.2	Thyroid hormone receptor-associated protein 3
Q569Z6_S679s _1_1_679_679	Q569Z6	Thrap3	RIDIsPSTFR	(R)	(K)	S679s	12.41	9.31	2.329	3	1	1	0	92.3	15	3	16200000000	9.31	9.69	77.5	Thyroid hormone receptor-associated protein 3
Q569Z6_S183sS187s_2_0_183_187	Q569Z6	Thrap3	SsSKDsRPSQAAGDNQGDEAK	(K)	(E)	S183s S187s	6.97	6.97	0	5	2	0	2	100	3	3	91000000	6.97	6.97	53.2	Thyroid hormone receptor-associated protein 3
Q569Z6_S315sS320s_2_2_315_320	Q569Z6	Thrap3	KsPVGKsPPATGSAYGSSQK	(K)	(E)	S315s S320s	10.99	10.99	4.287	7	2	2	0	94.3	4	3	982000000	10.99	9.74	61	Thyroid hormone receptor-associated protein 3
Q569Z6_S190s _1_0_187_190	Q569Z6	Thrap3	SSSKDSRPsQAAGDNQGDEAK	(K)	(E)	S190s	8.33	8.33	0	5	1	0	1	95.7	1	4	24400000	8.33	8.33	65.6	Thyroid hormone receptor-associated protein 3
Q569Z6_S243s _1_1_243_243	Q569Z6	Thrap3	ASVSDLsPR	(R)	(E)	S243s	13.67	8.76	4.172	3	1	1	0	97.1	5	2	12600000000	8.76	9.96	86.6	Thyroid hormone receptor-associated protein 3
Q569Z6_S248s _1_1_248_248	Q569Z6	Thrap3	ERsPALKSPLQSVVVR	(R)	(R)	S248s	16.59	12.3	14.554	3	1	1	0	87.5	10	4	28900000000	12.3	14.55	80	Thyroid hormone receptor-associated protein 3
Q569Z6_S253s _1_1_253_253	Q569Z6	Thrap3	sPLQSVVVR	(K)	(R)	S253s	11.63	3.59	6.999	2	1	1	0	63.4	2	2	215000000	3.59	3.63	78.6	Thyroid hormone receptor-associated protein 3
Q569Z6_S182s _1_0_182_184	Q569Z6	Thrap3	sSSKDSRPSQAAGDNQGDEAK	(K)	(E)	S182s	10.47	10.47	0	5	1	0	1	97	2	4	109000000	10.47	10.47	65.3	Thyroid hormone receptor-associated protein 3
Q569Z6_S405s _1_1_405_405	Q569Z6	Thrap3	TDSEKPFRGSQsPK	(K)	(R)	S405s	11.54	7.65	1.354	4	1	1	0	91.3	13	3	5860000000	7.65	7.23	80	Thyroid hormone receptor-associated protein 3
Q569Z6_S119s _1_1_119_119	Q569Z6	Thrap3	QAYsPRR	(R)	(G)	S119s	5.7	3.3	1.675	2	1	1	0	78.9	1	3	197000000	3.3	5.7	72.1	Thyroid hormone receptor-associated protein 3
Q569Z6_S55s _1_1_55_55	Q569Z6	Thrap3	SYsPAHNR	(R)	(E)	S55s	10.91	10.91	2.453	3	1	1	0	100	2	2	213000000	10.91	10.91	91.1	Thyroid hormone receptor-associated protein 3
Q569Z6_S734s _1_0_734_737	Q569Z6	Thrap3	sRESVDSR	(K)	(D)	S734s	4.82	1.13	0	3	1	0	1	82.8	3	3	16400000	1.13	1.13	88.4	Thyroid hormone receptor-associated protein 3
Q569Z6_S243sS248sS253s_3_3_243_253	Q569Z6	Thrap3	ASVSDLsPRERsPALKsPLQSVVVR	(R)	(R)	S243s S248s S253s	5.76	5.76	5.756	6	3	3	0	90.3	1	5	118000000	5.76	5.76	41.6	Thyroid hormone receptor-associated protein 3
Q569Z6_S532s _1_0_531_532	Q569Z6	Thrap3	SSsPPPRKTSESR	(K)	(D)	S532s	11.73	10.07	1.038	6	1	0	1	80.6	19	4	4050000000	10.07	11.73	66.6	Thyroid hormone receptor-associated protein 3
Q6P4U0_S1088s _1_0_1086_1088	Q6P4U0	Thsd7b	INNELRSPRCGRGTQsRR	(K)	(I)	S1088s	4.48	0.87	0	3	1	0	1	86	1	4	237000	0.87	1.31	76.6	Thrombospondin type-1 domain-containing protein 7B
Q6P4U0_T327t _1_1_327_327	Q6P4U0	Thsd7b	DSFPLtVQPCVMPK	(R)	(D)	T327t	4.44	4.44	1.557	2	1	1	0	85.5	1	2	12300000	4.44	4.44	58.1	Thrombospondin type-1 domain-containing protein 7B
Q99J36_S86sS88s_2_2_86_88	Q99J36	Thumpd1	FIDKDQQPsGsEGEDDDAEAALKK	(K)	(E)	S86s S88s	20.68	16.4	99	2	2	2	0	95.2	11	3	10100000000	16.4	15.41	46.6	THUMP domain-containing protein 1
Q99J36_S86s _1_1_86_86	Q99J36	Thumpd1	DQQPsGSEGEDDDAEAALKK	(K)	(E)	S86s	18.54	18.54	1.141	2	1	1	0	100	5	3	288000000	18.54	18.54	84	THUMP domain-containing protein 1
Q99J36_T4t _1_0_3_4	Q99J36	Thumpd1	ATtAQQSPQPVAGKR	(M)	(K)	T4t	13.01	13.01	1.069	3	1	0	1	94.9	2	3	2490000000	13.01	13.01	71.2	THUMP domain-containing protein 1
Q99J36_S119s _1_1_119_119	Q99J36	Thumpd1	RFQsVESGANNVVFIR	(R)	(T)	S119s	16.25	16.25	2.628	2	1	1	0	88	1	3	61800000	16.25	16.25	73.6	THUMP domain-containing protein 1
Q99J36_S8s _1_1_8_8	Q99J36	Thumpd1	ATTAQQsPQPVAGKR	(M)	(K)	S8s	17.89	17.89	2.318	3	1	1	0	100	2	2	816000000	17.89	17.89	87.4	THUMP domain-containing protein 1
Q9CZB3_S172s _1_1_172_172	Q9CZB3	Thumpd2	LLQGsPEQGEAVTR	(K)	(T)	S172s	12.96	12.96	4.094	2	1	1	0	86.9	2	2	203000000	12.96	12.96	80.4	THUMP domain-containing protein 2
P01831_S77s _1_0_67_77	P01831	Thy1	HVLSGTLGIPEHTYRsR	(K)	(V)	S77s	14.07	14.07	0	5	1	0	1	76.2	1	4	104000000	14.07	14.07	75.8	Thy-1 membrane glycoprotein
P01831_Y124y _1_0_122_124	P01831	Thy1	SISVyRDK	(K)	(L)	Y124y	9.56	0.87	0.651	3	1	0	1	95.7	2	2	207000000	0.87	2.73	67.8	Thy-1 membrane glycoprotein
P01831_Y86y _1_1_86_86	P01831	Thy1	VTLSNQPyIK	(R)	(V)	Y86y	16.38	15.94	12.617	3	1	1	0	95.4	3	3	266000000	15.94	12.9	85.1	Thy-1 membrane glycoprotein
P01831_S48s _1_1_48_48	P01831	Thy1	DNsIQHEFSLTR	(K)	(E)	S48s	13.82	13.82	6.767	3	1	1	0	83.5	1	3	26600000	13.82	13.82	71.6	Thy-1 membrane glycoprotein
P01831_S24s _1_1_24_24	P01831	Thy1	VTsLTACLVNQNLR	(K)	(L)	S24s	9.54	9.54	1.152	3	1	1	0	83.9	2	2	193000000	9.54	9.54	59.4	Thy-1 membrane glycoprotein
P01831_T26t _1_1_26_26	P01831	Thy1	VTSLtACLVNQNLR	(K)	(L)	T26t	10.51	10.51	1.219	3	1	1	0	65.4	1	3	17000000	10.51	10.51	48.3	Thy-1 membrane glycoprotein
P01831_S82s _1_1_82_82	P01831	Thy1	VTLsNQPYIK	(R)	(V)	S82s	9.84	9.84	2.542	3	1	1	0	94.6	4	3	464000000	9.84	9.84	67.8	Thy-1 membrane glycoprotein
P70318_T187t _1_0_187_191	P70318	Tial1	tNWATRKPPAPK	(R)	(S)	T187t	5.7	1.22	0.573	2	1	0	1	72.4	1	3	59500000	1.22	5.7	65	Nucleolysin TIAR
P70318_S218s _1_0_217_218	P70318	Tial1	FEDVVNQSsPK	(R)	(N)	S218s	10	8.99	0	2	1	0	1	80.2	1	3	26200000	8.99	9.71	76.6	Nucleolysin TIAR
P70318_S122s _1_1_122_122	P70318	Tial1	DTSNHFHVFVGDLsPEITTEDIK	(K)	(S)	S122s	10.6	6.28	1.101	5	1	1	0	89.3	2	4	8080000	6.28	6.49	77.2	Nucleolysin TIAR
P70318_T102t _1_0_101_102	P70318	Tial1	VNWATtPSSQKK	(K)	(D)	T102t	11.34	11.34	1.052	4	1	0	1	96.4	3	3	195000000	11.34	11.34	72.1	Nucleolysin TIAR
G3UWG2_T1456t _1_1_1456_1456	G3UWG2	Tiam1	NRFtIDSDAISASSPEK	(R)	(E)	T1456t	15.99	15.99	1.22	5	1	1	0	92.4	2	4	247000000	15.99	15.99	84.9	T-cell lymphoma invasion and metastasis 1
G3UWG2_S219s _1_1_219_219	G3UWG2	Tiam1	GMETEAsPR	(R)	(Q)	S219s	9.36	3.95	4.037	2	1	1	0	97.8	2	2	366000000	3.95	2.87	94	T-cell lymphoma invasion and metastasis 1
G3UWG2_S726s _1_1_726_726	G3UWG2	Tiam1	sLEGIFDDTVPDGK	(R)	(R)	S726s	19.22	19.22	8.834	2	1	1	0	90.2	4	3	153000000	19.22	19.22	87.8	T-cell lymphoma invasion and metastasis 1
G3UWG2_S1506s _1_1_1506_1506	G3UWG2	Tiam1	ETDILsDDDEFCESLK	(K)	(G)	S1506s	20.52	19.3	3.654	3	1	1	0	96	2	3	461000000	19.3	15.21	89.4	T-cell lymphoma invasion and metastasis 1
G3UWG2_S1519s _1_1_1519_1519	G3UWG2	Tiam1	GAsVDRDLQEQLQAASISQR	(K)	(A)	S1519s	16.53	16.53	16.528	3	1	1	0	90	3	3	756000000	16.53	16.53	76.6	T-cell lymphoma invasion and metastasis 1
G3UWG2_S1437s _1_1_1437_1437	G3UWG2	Tiam1	AVsAPSKSLGR	(R)	(R)	S1437s	7.39	1.82	3.639	3	1	1	0	100	3	2	4700000000	1.82	2.97	66.6	T-cell lymphoma invasion and metastasis 1
E9Q1R7_S29s _1_0_29_30	E9Q1R7	Tiam1	TLHLsTEQVAAFCR	(R)	(S)	S29s	15.48	15.48	0	3	1	0	1	79	1	3	16500000	15.48	15.48	76.4	T-lymphoma invasion and metastasis-inducing protein 1
G3UWG2_S298s _1_1_298_298	G3UWG2	Tiam1	SHCLsEGATNPQISLSK	(K)	(S)	S298s	16.26	16.26	1.753	5	1	1	0	65.8	1	3	55400000	16.26	16.26	81.6	T-cell lymphoma invasion and metastasis 1
G3UWG2_S1407s _1_1_1407_1407	G3UWG2	Tiam1	QLLKTEsLPSAQQYVPFGGKR	(R)	(L)	S1407s	16.09	16.09	2.253	4	1	1	0	89	8	5	3060000000	16.09	16.09	73.3	T-cell lymphoma invasion and metastasis 1
G3UWG2_S695s _1_0_694_695	G3UWG2	Tiam1	FSsLWGLDTTSK	(R)	(K)	S695s	11.9	11.9	1.082	5	1	0	1	97.2	1	3	123000000	11.9	11.9	73.1	T-cell lymphoma invasion and metastasis 1
G3UWG2_T158t _1_1_158_158	G3UWG2	Tiam1	QCPYTSNGPtFMETASFKK	(R)	(K)	T158t	17.76	17.76	1.1	6	1	1	0	95.6	2	4	109000000	17.76	17.76	82	T-cell lymphoma invasion and metastasis 1
G3UWG2_S307s _1_1_307_307	G3UWG2	Tiam1	SHCLSEGATNPQIsLSK	(K)	(S)	S307s	16.74	16.74	1.427	5	1	1	0	62.4	1	3	48600000	16.74	16.74	77.7	T-cell lymphoma invasion and metastasis 1
G3UWG2_S52s _1_1_52_52	G3UWG2	Tiam1	AIHRNsEVSTR	(K)	(S)	S52s	13.91	13.91	1.242	3	1	1	0	97.8	3	3	331000000	13.91	13.91	78.8	T-cell lymphoma invasion and metastasis 1
G3UWG2_S33s _1_1_33_33	G3UWG2	Tiam1	SLRLsHK	(R)	(T)	S33s	5.5	5.5	5.504	2	1	1	0	89.7	1	3	106000000	5.5	5.5	57.2	T-cell lymphoma invasion and metastasis 1
G3UWG2_T319t _1_1_319_319	G3UWG2	Tiam1	tTQDVNTGEGSEFADSGIEGATTDTDLLSR	(K)	(R)	T319t	22.29	22.29	1.13	9	1	1	0	100	4	3	104000000	22.29	22.29	80.1	T-cell lymphoma invasion and metastasis 1
G3UWG2_S368s _1_1_368_368	G3UWG2	Tiam1	AFVGsDSGSSSTGDAAR	(R)	(Q)	S368s	13.48	13.48	2.666	6	1	1	0	100	1	2	3430000	13.48	11.27	95.3	T-cell lymphoma invasion and metastasis 1
G3UWG2_S231s _1_1_231_231	G3UWG2	Tiam1	ANsLGDLYAQKNSGVK	(R)	(A)	S231s	16.65	16.65	6.635	3	1	1	0	75	4	4	3320000000	16.65	16.65	81.5	T-cell lymphoma invasion and metastasis 1
G3UWG2_S356sS358s_2_2_356_358	G3UWG2	Tiam1	RSNATNSsYsPPTGR	(R)	(A)	S356s S358s	9.39	9.39	1.102	7	2	2	0	77.5	1	3	70000000	9.39	9.39	57.9	T-cell lymphoma invasion and metastasis 1
G3UWG2_S358s _1_1_358_358	G3UWG2	Tiam1	RSNATNSSYsPPTGR	(R)	(A)	S358s	18.02	18.02	4.172	7	1	1	0	89.4	6	3	3170000000	18.02	12.62	85.4	T-cell lymphoma invasion and metastasis 1
Q6ZPF3_S1564s _1_0_1562_1565	Q6ZPF3	Tiam2	RDSKsTELEK	(R)	(D)	S1564s	4.72	3.21	0	3	1	0	1	90.5	1	4	63400000	3.21	4.72	58.2	T-lymphoma invasion and metastasis-inducing protein 2
Q6ZPF3_S1590s _1_1_1590_1590	Q6ZPF3	Tiam2	ESDILsDEDEDFHHPLK	(K)	(Q)	S1590s	21.43	18.4	5.731	2	1	1	0	98	2	4	5360000000	18.4	17.78	89.2	T-lymphoma invasion and metastasis-inducing protein 2
Q6ZPF3_S1524s _1_0_1522_1525	Q6ZPF3	Tiam2	TSSsSEWPSEPSK	(R)	(G)	S1524s	16.11	11.71	0	7	1	0	1	86.4	4	3	1160000000	11.71	16.11	72.1	T-lymphoma invasion and metastasis-inducing protein 2
Q6ZPF3_S1116s _1_1_1116_1116	Q6ZPF3	Tiam2	HLsDADR	(R)	(L)	S1116s	10.35	4.91	99	1	1	1	0	89.3	3	2	485000000	4.91	5	86.9	T-lymphoma invasion and metastasis-inducing protein 2
Q6ZPF3_S1343sS1354s_2_0_1340_1354	Q6ZPF3	Tiam2	EVTELsMGELLMHSTVsWLNPFLSLGKARK	(K)	(D)	S1343s S1354s	9	9	0	6	2	0	2	89.3	2	4	30200000	9	9	47.5	T-lymphoma invasion and metastasis-inducing protein 2
Q6ZPF3_S1675s _1_0_1672_1675	Q6ZPF3	Tiam2	HQSLDsHPETASIDLNLVLER	(R)	(E)	S1675s	15.36	15.36	0	4	1	0	1	79.8	3	4	436000000	15.36	15.36	75	T-lymphoma invasion and metastasis-inducing protein 2
Q6ZPF3_S1590sS1604s_2_2_1590_1604	Q6ZPF3	Tiam2	ESDILsDEDEDFHHPLKQGsPTK	(K)	(D)	S1590s S1604s	12.91	12.91	1.69	4	2	2	0	75.1	1	4	63300000	12.91	12.91	71	T-lymphoma invasion and metastasis-inducing protein 2
Q8BQ33_T1105t _1_1_1105_1105	Q8BQ33	Ticrr	SMLDSEISTSYEtPK	(R)	(K)	T1105t	4.45	0.78	3.276	7	1	1	0	78.7	1	3	63800000	0.78	0.61	63.7	Treslin
Q8BZA9_S177s _1_1_177_177	Q8BZA9	Tigar	HGsLGANPK	(K)	(G)	S177s	7.59	7.59	99	1	1	1	0	91.9	1	3	11000000	7.59	7.59	52.2	Fructose-2,6-bisphosphatase TIGAR
Q499M4_T121t _1_1_121_121	Q499M4	Tigd5	LRWFLDQLGGEVGtQR	(K)	(K)	T121t	6.13	0.96	99	1	1	1	0	55.6	1	3	5870000	0.96	1.39	59.3	Tigger transposable element derived 5
P86176_S179s _1_0_174_182	P86176	Tigit	DKSIRMHsIESGLGR	(K)	(T)	S179s	5.46	1.16	0	3	1	0	1	74.3	1	3	52700000	1.16	1.7	59.9	T-cell immunoreceptor with Ig and ITIM domains
Q8CCM6-2_Y194yS198s_2_2_194_198	Q8CCM6-2	Timm21	IRVKFyIEGsEPGK	(R)	(Q)	Y194y S198s	7.5	3.45	99	2	2	2	0	79.3	1	4	29500000	3.45	2.14	82	Isoform 2 of Mitochondrial import inner membrane translocase subunit Tim21
Q8CCM6-2_T30t _1_1_30_30	Q8CCM6-2	Timm21	QLLPHFVFtKACFK	(R)	(T)	T30t	8.19	8.19	99	1	1	1	0	84.3	1	3	57200000	8.19	8.19	61.2	Isoform 2 of Mitochondrial import inner membrane translocase subunit Tim21
O35857_S132s _1_1_132_132	O35857	Timm44	LGELTGTVKEsLDEVSK	(K)	(S)	S132s	17.03	13.8	1.503	4	1	1	0	95.5	1	4	6700000	13.8	10.86	81.6	Mitochondrial import inner membrane translocase subunit TIM44
O35857_S447s _1_0_447_448	O35857	Timm44	LLDISASsTEQIL	(R)	(-)	S447s	6.05	6.05	0	4	1	0	1	82.3	1	2	4420000	6.05	6.05	54.7	Mitochondrial import inner membrane translocase subunit TIM44
Q9D880_S57sS61s_2_0_57_62	Q9D880	Timm50	TPEQVTEIANRGGSKAQGPQHQPGsEGPsYAK	(R)	(K)	S57s S61s	5.88	2.3	0.498	6	2	0	2	68.7	1	5	22900000	2.3	5.88	41.2	Mitochondrial import inner membrane translocase subunit TIM50
Q9WVA2_S96s _1_1_96_96	Q9WVA2	Timm8a1	SKPVFSESLsD	(K)	(-)	S96s	10.12	10.12	10.116	4	1	1	0	78.3	2	2	88100000	10.12	10.12	45.5	Mitochondrial import inner membrane translocase subunit Tim8 A
Q9WVA2_S94s _1_1_94_94	Q9WVA2	Timm8a1	SKPVFSEsLSD	(K)	(-)	S94s	11.52	11.52	1.283	4	1	1	0	94.5	2	3	183000000	11.52	11.52	82.1	Mitochondrial import inner membrane translocase subunit Tim8 A
Q8BH58_T268t _1_0_267_268	Q8BH58	Tiprl	LVFPERIDPNPVDSQStPSE	(K)	(-)	T268t	19.3	19.3	1.075	4	1	0	1	83.4	3	3	260000000	19.3	19.3	83.3	TIP41-like protein
Q8BH58_S267sS270s_2_1_267_270	Q8BH58	Tiprl	LVFPERIDPNPVDSQsTPsE	(K)	(-)	S267s S270s	14.13	14.13	0	4	2	1	1	73.9	1	3	12300000	14.13	14.13	75.8	TIP41-like protein
Q9DCD5_T529t _1_0_527_529	Q9DCD5	Tjap1	KDSLtQAQEQGTVLS	(R)	(-)	T529t	13.82	13.82	0	4	1	0	1	89.3	2	3	302000000	13.82	13.82	79.2	Tight junction-associated protein 1
B9EHJ3_S912s _1_1_912_912	B9EHJ3	Tjp1	IDsPGLKPASQQVYRK	(R)	(E)	S912s	14.79	14.79	7.86	3	1	1	0	92.8	8	3	1780000000	14.79	14.79	85	Tight junction protein ZO-1
P39447_S912s _1_1_912_912	P39447	Tjp1	IDsPGLKPASQQK	(R)	(A)	S912s	12.59	12.59	4.282	2	1	1	0	65	4	3	451000000	12.59	12.59	78.2	Tight junction protein ZO-1
B9EHJ3_T354t _1_1_354_354	B9EHJ3	Tjp1	MSKPGAIStPVK	(R)	(H)	T354t	13.01	9.05	1.151	3	1	1	0	91.6	9	3	665000000	9.05	9.05	74.1	Tight junction protein ZO-1
B9EHJ3_S1536s _1_1_1536_1536	B9EHJ3	Tjp1	AVPVSPsAVEEDEDEDGHTVVATAR	(K)	(G)	S1536s	18.93	18.93	1.121	4	1	1	0	100	1	3	1230000000	18.93	18.93	73	Tight junction protein ZO-1
B9EHJ3_T1006t _1_1_1006_1006	B9EHJ3	Tjp1	FEDRIPtYEDQWSYYDDK	(R)	(Q)	T1006t	15.61	15.61	1.506	5	1	1	0	100	4	3	138000000	15.61	15.61	67	Tight junction protein ZO-1
B9EHJ3_S212s _1_1_212_212	B9EHJ3	Tjp1	EIsQDSLAAR	(K)	(D)	S212s	11.7	11.7	1.274	2	1	1	0	73.8	1	2	214000000	11.7	11.7	84.5	Tight junction protein ZO-1
B9EHJ3_S1195s _1_0_1195_1197	B9EHJ3	Tjp1	sASLENKK	(R)	(D)	S1195s	7.31	7.31	0	2	1	0	1	98.8	3	2	1340000000	7.31	7.31	70.6	Tight junction protein ZO-1
B9EHJ3_S432s _1_1_432_432	B9EHJ3	Tjp1	KGDsVGLR	(R)	(L)	S432s	6.27	6.27	99	1	1	1	0	87.9	1	3	26500000	6.27	6.27	70.8	Tight junction protein ZO-1
B9EHJ3_S175sS178s_2_1_175_179	B9EHJ3	Tjp1	sVAsSQPAKPTK	(R)	(V)	S175s S178s	12.09	12.09	1.043	4	2	1	1	93.9	2	3	175000000	12.09	12.09	74.3	Tight junction protein ZO-1
B9EHJ3_S175s _1_1_175_175	B9EHJ3	Tjp1	sVASSQPAKPTK	(R)	(V)	S175s	13.13	13.13	3.294	4	1	1	0	94.2	3	3	499000000	13.13	13.13	86.3	Tight junction protein ZO-1
B9EHJ3_S151s _1_1_151_151	B9EHJ3	Tjp1	GALANRRsEK	(R)	(S)	S151s	9.25	5.14	99	1	1	1	0	97.8	1	4	298000000	5.14	4.09	68.7	Tight junction protein ZO-1
B9EHJ3_S617s _1_1_617_617	B9EHJ3	Tjp1	sREDLSAQPVQTKFPAYER	(K)	(V)	S617s	13.45	7.98	2.203	4	1	1	0	88	9	4	5440000000	7.98	12.18	71.6	Tight junction protein ZO-1
B9EHJ3_S125sS131s_2_0_125_132	B9EHJ3	Tjp1	VQIPVSHPDPEPVsDNEDDsYDEEVHDPR	(K)	(A)	S125s S131s	14.47	14.47	1.033	4	2	0	2	85.8	3	4	3880000000	14.47	14.47	65.2	Tight junction protein ZO-1
B9EHJ3_T1071t _1_1_1071_1071	B9EHJ3	Tjp1	tSTLRHEEQPAPAYEVHNR	(R)	(Y)	T1071t	9.43	9.43	9.432	4	1	1	0	60.8	1	4	33300000	9.43	9.43	40.8	Tight junction protein ZO-1
B9EHJ3_S971s _1_1_971_971	B9EHJ3	Tjp1	QAsRDLEQPSYR	(K)	(Y)	S971s	11.4	11.4	6.419	3	1	1	0	96.1	1	3	963000000	11.4	11.4	72.4	Tight junction protein ZO-1
B9EHJ3_S175sS178sS179s_3_3_175_179	B9EHJ3	Tjp1	SDRRsVAssQPAKPTK	(R)	(V)	S175s S178s S179s	11.55	11.55	1.186	5	3	3	0	92.8	2	5	44600000	11.55	11.55	59.9	Tight junction protein ZO-1
B9EHJ3_S178s _1_0_178_179	B9EHJ3	Tjp1	SVAsSQPAKPTK	(R)	(V)	S178s	9.79	9.79	0	4	1	0	1	68.6	2	4	64100000	9.79	9.79	62.6	Tight junction protein ZO-1
B9EHJ3_S131s _1_0_131_132	B9EHJ3	Tjp1	VQIPVSHPDPEPVSDNEDDsYDEEVHDPR	(K)	(A)	S131s	23.61	23.61	1.03	4	1	0	1	92.7	2	4	484000000	23.61	23.61	86.6	Tight junction protein ZO-1
B9EHJ3_S277s _1_0_275_277	B9EHJ3	Tjp1	ATLLNVPDLSDsIHSANASER	(R)	(D)	S277s	11.09	11.09	0	5	1	0	1	64	1	3	8330000	11.09	11.09	59.5	Tight junction protein ZO-1
B9EHJ3_S315s _1_1_315_315	B9EHJ3	Tjp1	SQSRsPDQR	(R)	(S)	S315s	10.02	4.5	2.239	3	1	1	0	92	1	3	35100000	4.5	5.38	76.7	Tight junction protein ZO-1
B9EHJ3_T379t _1_0_379_381	B9EHJ3	Tjp1	QtPTLPEPK	(K)	(P)	T379t	9.26	8.18	1.095	2	1	0	1	89.5	1	3	9260000	8.18	7.24	83.6	Tight junction protein ZO-1
B9EHJ3_S1285s _1_1_1285_1285	B9EHJ3	Tjp1	QLSYFDRRsFESK	(K)	(P)	S1285s	16.52	16.52	3.341	4	1	1	0	95.4	1	4	18900000	16.52	16.52	82.6	Tight junction protein ZO-1
Q9Z0U1_S960s _1_1_960_960	Q9Z0U1	Tjp2	AAsRDQLR	(R)	(D)	S960s	7.7	6.17	99	1	1	1	0	92.5	1	3	66500000	6.17	5.68	64.1	Tight junction protein ZO-2
Q9Z0U1_S430s _1_0_426_430	Q9Z0U1	Tjp2	EETSGRLsR	(R)	(M)	S430s	6.17	6.17	0	3	1	0	1	87.6	1	3	113000000	6.17	6.17	69.3	Tight junction protein ZO-2
Q9Z0U1_S811s _1_1_811_811	Q9Z0U1	Tjp2	QRLsPTSNK	(R)	(S)	S811s	7.84	4.09	1.245	3	1	1	0	86.2	1	3	55800000	4.09	2.34	69.2	Tight junction protein ZO-2
Q9Z0U1_S107s _1_1_107_107	Q9Z0U1	Tjp2	VQVAPLQGsPPLSHDDRGFEVIEEFDGR	(K)	(S)	S107s	22.01	22.01	5.929	2	1	1	0	88.2	11	5	4070000000	22.01	22.01	78.1	Tight junction protein ZO-2
Q9Z0U1_S684s _1_1_684_684	Q9Z0U1	Tjp2	sREDLAAAVSVSTKFPAYEK	(K)	(V)	S684s	22.33	22.33	11.1	5	1	1	0	51.9	3	4	431000000	22.33	22.33	89.6	Tight junction protein ZO-2
Q9Z0U1_S186s _1_1_186_186	Q9Z0U1	Tjp2	GLDQEDYGRsR	(R)	(E)	S186s	12.41	12.41	7.414	2	1	1	0	73.7	2	3	119000000	12.41	6.91	73.9	Tight junction protein ZO-2
Q9Z0U1_T442t _1_0_441_442	Q9Z0U1	Tjp2	MGATPTPFKStGDITAAGVTEASREPR	(R)	(Y)	T442t	10.94	10.94	0	7	1	0	1	82	2	4	53600000	10.94	6.27	66.1	Tight junction protein ZO-2
Q9Z0U1_S500s _1_1_500_500	Q9Z0U1	Tjp2	KGDsVGLR	(K)	(L)	S500s	6.27	6.27	99	1	1	1	0	87.9	1	3	26500000	6.27	6.27	70.8	Tight junction protein ZO-2
Q9Z0U1_S365s _1_1_365_365	Q9Z0U1	Tjp2	LQLVVLRDsK	(K)	(Q)	S365s	9.75	9.75	99	1	1	1	0	62.6	1	3	10000000	9.75	9.75	72.6	Tight junction protein ZO-2
Q9Z0U1_S213s _1_1_213_213	Q9Z0U1	Tjp2	sIDRDYDRDYER	(R)	(S)	S213s	11.88	11.28	11.876	3	1	1	0	99.9	8	3	3150000000	11.28	11.88	74.9	Tight junction protein ZO-2
Q9Z0U1_S411s _1_0_410_411	Q9Z0U1	Tjp2	QQYSDQDYHSsTEK	(R)	(L)	S411s	17.33	17.33	0.589	6	1	0	1	96.9	4	3	638000000	17.33	17.33	77.5	Tight junction protein ZO-2
Q9Z0U1_S1008s _1_1_1008_1008	Q9Z0U1	Tjp2	SNLPATAGSEIPGGsTK	(K)	(G)	S1008s	18.69	17.25	1.151	5	1	1	0	90.1	1	3	68300000	17.25	16.17	86.9	Tight junction protein ZO-2
Q9Z0U1_S968s _1_1_968_968	Q9Z0U1	Tjp2	DQLRDAsPPPAFKPEPPK	(R)	(A)	S968s	21.1	17.74	99	1	1	1	0	93.8	9	4	1480000000	17.74	21.1	94.1	Tight junction protein ZO-2
Q9Z0U1_S404sS410sS411s_3_3_404_411	Q9Z0U1	Tjp2	QQYsDQDYHssTEK	(R)	(L)	S404s S410s S411s	10.05	10.05	1.163	6	3	3	0	95.2	2	3	678000000	10.05	10.05	64.6	Tight junction protein ZO-2
Q9Z0U1_S988s _1_1_988_988	Q9Z0U1	Tjp2	SQNREDsFDYSK	(R)	(S)	S988s	11.17	7.14	3.386	4	1	1	0	90.1	3	4	1770000000	7.14	11.17	70.2	Tight junction protein ZO-2
Q9Z0U1_S895s _1_1_895_895	Q9Z0U1	Tjp2	MSYLTAMGADYLsCDSR	(R)	(L)	S895s	19.07	19.07	3.059	6	1	1	0	86.7	3	3	74800000	19.07	19.07	91.6	Tight junction protein ZO-2
Q9Z0U1_T437t _1_0_435_437	Q9Z0U1	Tjp2	MGATPtPFK	(R)	(S)	T437t	4.67	4.67	0	2	1	0	1	88.8	1	3	2500000	4.67	4.67	53.8	Tight junction protein ZO-2
Q9Z0U1_S1136s _1_1_1136_1136	Q9Z0U1	Tjp2	GSYGsDPEEEEYRQQLAAHSK	(R)	(R)	S1136s	23.55	23.55	3.298	5	1	1	0	96.3	5	4	2950000000	23.55	23.55	90.8	Tight junction protein ZO-2
Q9Z0U1_S410sS411s_2_2_410_411	Q9Z0U1	Tjp2	RQQYSDQDYHssTEK	(R)	(L)	S410s S411s	14.19	14.19	1.168	6	2	2	0	95.8	6	3	1030000000	14.19	14.19	72.2	Tight junction protein ZO-2
Q9Z0U1_S239s _1_1_239_239	Q9Z0U1	Tjp2	SYHEAYEPDYGGGYsPSYDRR	(R)	(A)	S239s	24.96	24.96	2.468	8	1	1	0	96.7	2	3	416000000	24.96	22.27	95.7	Tight junction protein ZO-2
Q9Z0U1_S960sS968s_2_2_960_968	Q9Z0U1	Tjp2	AAsRDQLRDAsPPPAFKPEPPKAR	(R)	(S)	S960s S968s	7.93	7.93	99	2	2	2	0	82.6	1	5	9070000	7.93	7.93	42.9	Tight junction protein ZO-2
Q9Z0U1_S947s _1_0_947_948	Q9Z0U1	Tjp2	SSEPVQHEENIRKsSPEPR	(R)	(A)	S947s	13.2	13.2	0	4	1	0	1	96.7	6	4	452000000	13.2	13.2	69.5	Tight junction protein ZO-2
Q9Z0U1_S136s _1_0_133_136	Q9Z0U1	Tjp2	SGYSERsR	(R)	(H)	S136s	9.62	9.62	0.099	4	1	0	1	82.1	1	3	34500000	9.62	9.62	66.5	Tight junction protein ZO-2
Q9Z0U1_S209s _1_1_209_209	Q9Z0U1	Tjp2	GLDRDFVSRDHsRGR	(R)	(S)	S209s	12.8	12.8	1.782	2	1	1	0	93.9	2	5	98000000	12.8	12.8	61.2	Tight junction protein ZO-2
Q9QXY1_S111s _1_1_111_111	Q9QXY1	Tjp3	ASPASGHQLsDQEEADHGR	(K)	(G)	S111s	15.76	15.76	15.764	3	1	1	0	87.3	1	3	10100000	15.76	15.76	70.1	Tight junction protein ZO-3
Q9QXY1_S343s _1_1_343_343	Q9QXY1	Tjp3	AIAEPEsPGESR	(R)	(Y)	S343s	14.65	14.65	3.614	2	1	1	0	85.1	1	2	55600000	14.65	14.65	90.7	Tight junction protein ZO-3
P40142_S590s _1_1_590_590	P40142	Tkt	LAVsQVPR	(R)	(S)	S590s	7.24	2.84	99	1	1	1	0	79.5	1	2	9510000	2.84	3.37	66.6	Transketolase
P40142_S482s _1_1_482_482	P40142	Tkt	TSRPENAIIYsNNEDFQVGQAK	(R)	(V)	S482s	11.1	11.1	6.268	4	1	1	0	100	2	3	3610000	11.1	11.1	60.7	Transketolase
P40142_T287t _1_1_287_287	P40142	Tkt	ILAtPPQEDAPSVDIANIR	(K)	(M)	T287t	15.59	11.04	7.625	2	1	1	0	91.2	2	2	17300000	11.04	15.59	75.6	Transketolase
P40142_S104s _1_0_104_105	P40142	Tkt	IsSDLDGHPVPK	(K)	(Q)	S104s	6.28	6.28	0	2	1	0	1	82.2	2	2	43000000	6.28	6.28	76.9	Transketolase
P40142_Y275y _1_1_275_275	P40142	Tkt	NMAEQIIQEIySQVQSK	(K)	(K)	Y275y	26.71	26.52	3.843	3	1	1	0	96.5	3	3	25100000	26.52	26.71	94.9	Transketolase
P40142_S295s _1_1_295_295	P40142	Tkt	ILATPPQEDAPsVDIANIR	(K)	(M)	S295s	12.2	12.2	2.356	2	1	1	0	76.3	1	3	16600000	12.2	12.2	68.7	Transketolase
Q5SQA3_T320t _1_1_320_320	Q5SQA3	Tle1	ANtPVLK	(K)	(S)	T320t	4.11	1.09	99	1	1	1	0	96.5	1	3	33100000	1.09	4.11	57.4	Transducin-like enhancer protein 1
Q5SQA3_S294s _1_0_292_298	Q5SQA3	Tle1	KDASGsPASTASSGSSSSLK	(K)	(S)	S294s	14.8	14.8	0	10	1	0	1	100	1	3	17500000	14.8	14.8	65.2	Transducin-like enhancer protein 1
Q9WVB2_Y689yS696sS700s_3_3_689_700	Q9WVB2	Tle2	PEKyQLRLHEsCVLsLK	(K)	(F)	Y689y S696s S700s	5.05	1.98	99	3	3	3	0	91.4	1	4	270000000	1.98	5.05	41.7	Transducin-like enhancer protein 2
Q08122-4_T295t _1_0_295_296	Q08122-4	Tle3	DAPtSPASVASSSSTPSSK	(K)	(T)	T295t	11.85	11.85	0	10	1	0	1	74.5	1	3	627000000	11.85	11.85	61	Isoform 4 of Transducin-like enhancer protein 3
Q08122-4_T329t _1_0_329_331	Q08122-4	Tle3	SNtPTPR	(K)	(N)	T329t	8.23	8.23	0	3	1	0	1	97.8	1	2	204000000	8.23	8.23	71.4	Isoform 4 of Transducin-like enhancer protein 3
Q08122-4_S213s _1_1_213_213	Q08122-4	Tle3	ESSTNNSVsPSESLR	(R)	(A)	S213s	15.98	15.98	1.195	7	1	1	0	91.9	2	3	248000000	15.98	15.98	82.1	Isoform 4 of Transducin-like enhancer protein 3
Q08122-4_S227s_1_0_227_231	Q08122-4	Tle3	HRGsADYSmEAK	(K)	(K)	S227s M232m	8.31	8.31	0.896	3	1	0	1	92.6	2	3	27300000	8.31	8.31	59	Isoform 4 of Transducin-like enhancer protein 3
Q62441_T325t _1_0_325_327	Q62441	Tle4	SNtPTPR	(K)	(T)	T325t	8.23	8.23	0	3	1	0	1	97.8	1	2	204000000	8.23	8.23	71.4	Transducin-like enhancer protein 4
Q62441_T318t _1_1_318_318	Q62441	Tle4	STtPVSK	(K)	(S)	T318t	6.85	4.47	1.355	4	1	1	0	91.5	1	2	27700000	4.47	2.02	66.6	Transducin-like enhancer protein 4
Q62441_S321s _1_1_321_321	Q62441	Tle4	STTPVsK	(K)	(S)	S321s	9.94	9.94	1.912	4	1	1	0	100	1	2	17200000	9.94	5	73.7	Transducin-like enhancer protein 4
Q62441_S208s _1_0_208_210	Q62441	Tle4	SSSVsPSASFR	(K)	(G)	S208s	12.84	12.84	0.497	6	1	0	1	84.4	1	2	706000000	12.84	9.18	88.1	Transducin-like enhancer protein 4
Q62441_S292s _1_1_292_292	Q62441	Tle4	DAPIsPASVASSSSTPSSK	(K)	(S)	S292s	19.62	19.62	1.454	9	1	1	0	100	5	2	855000000	19.62	19.62	83.1	Transducin-like enhancer protein 4
Q62441_S222s _1_0_222_223	Q62441	Tle4	HRNsTDYSSESK	(K)	(K)	S222s	10.93	10.93	1.076	6	1	0	1	97	2	3	161000000	10.93	10.93	65.8	Transducin-like enhancer protein 4
Q8C0V0_S80s _1_0_75_80	Q8C0V0	Tlk1	FTGVATGSTGSTGsCSVGAK	(R)	(A)	S80s	5.16	5.16	0	8	1	0	1	51.3	1	3	4820000	5.16	5.16	42.9	Serine/threonine-protein kinase tousled-like 1
Q8C0V0_S22s _1_0_21_22	Q8C0V0	Tlk1	LSTsPTPGSAAAAR	(R)	(S)	S22s	9.78	9.78	1.067	5	1	0	1	97.1	1	2	126000000	9.78	9.78	67.3	Serine/threonine-protein kinase tousled-like 1
Q8C0V0_S158s _1_0_152_159	Q8C0V0	Tlk1	ISDYFEYQGGNGsSPVR	(K)	(G)	S158s	12.73	12.73	0	5	1	0	1	77.7	1	3	67100000	12.73	12.73	77.3	Serine/threonine-protein kinase tousled-like 1
B1ASU9_S747s _1_0_747_749	B1ASU9	Tlk2	SVSTSSPAGAAIASTSGASNNsSSN	(K)	(-)	S747s	20.01	20.35	0	12	1	0	1	98.3	1	3	58100000	20.35	20.01	85.6	Serine/threonine-protein kinase tousled-like 2
B1ASU9_S111s _1_1_111_111	B1ASU9	Tlk2	SsPQHSLSNPLPR	(R)	(R)	S111s	12.18	6.5	1.392	4	1	1	0	88.1	1	2	12300000	6.5	12.18	64.6	Serine/threonine-protein kinase tousled-like 2
P26039_S979s _1_0_979_981	P26039	Tln1	GSQAQPDsPSAQLALIAASQSFLQPGGK	(R)	(M)	S979s	19.76	17.66	0.549	5	1	0	1	79.2	2	4	86800000	17.66	16.03	91.7	Talin-1
P26039_T150t _1_1_150_150	P26039	Tln1	tLLRDEKKMEK	(K)	(L)	T150t	5.61	0.66	99	1	1	1	0	95.4	1	3	54400000	0.66	0.98	61.9	Talin-1
P26039_S1328s _1_1_1328_1328	P26039	Tln1	ALSTDPAsPNLK	(K)	(S)	S1328s	11.81	9.52	3.323	3	1	1	0	84	2	3	44600000	9.52	10.35	75.9	Talin-1
P26039_S2040s _1_1_2040_2040	P26039	Tln1	VLVQNAAGsQEKLAQAAQSSVATITR	(K)	(L)	S2040s	27.77	27.77	11.018	5	1	1	0	92.1	3	4	503000000	27.77	27.77	94	Talin-1
P26039_S1589s _1_1_1589_1589	P26039	Tln1	AATAPLLEAVDNLSAFASNPEFSSVPAQIsPEGR	(R)	(A)	S1589s	21.86	21.86	1.294	6	1	1	0	84.4	1	4	3990000	21.86	21.86	80.3	Talin-1
E9PUM4_T1843t _1_1_1843_1843	E9PUM4	Tln2	LDEGtPPEPK	(K)	(G)	T1843t	14.3	9.66	99	1	1	1	0	89.6	2	2	6220000000	9.66	10.67	93.5	Talin-2
E9PUM4_S428s_1_1_428_428	E9PUM4	Tln2	DRFGLEGDEESTmLEESVsPKK	(K)	(S)	M422m S428s	15.87	15.87	1.132	4	1	1	0	90.7	9	5	1610000000	15.87	15.87	81.3	Talin-2
E9PUM4_S473s _1_1_473_473	E9PUM4	Tln2	SGSSGPETFNVGSMPsPQQQVMVGQMHR	(R)	(G)	S473s	22.3	22.3	2.937	6	1	1	0	96.9	2	3	101000000	22.3	22.3	80.4	Talin-2
E9PUM4_S1489s _1_0_1488_1491	E9PUM4	Tln2	ANQAIQMACQNLVDPGSsPSQVLSAATIVAK	(R)	(H)	S1489s	27.35	21.8	0	5	1	0	1	85.1	2	4	37100000	21.8	27.35	94.8	Talin-2
E9PUM4_S2172s _1_0_2171_2172	E9PUM4	Tln2	DIPEKTSsPEESIR	(K)	(M)	S2172s	11.19	7.57	1.056	4	1	0	1	95.1	2	3	1090000000	7.57	11.19	78.7	Talin-2
E9PUM4_S461s _1_0_458_461	E9PUM4	Tln2	SGSsGPETFNVGSMPSPQQQVMVGQMHR	(R)	(G)	S461s	23.18	23.18	0	6	1	0	1	98	3	3	181000000	23.18	23.18	83	Talin-2
Q6R5N8_T953tS960s_2_0_953_956	Q6R5N8	Tlr13	LINKQtFITWPDsVHQQPLFWAR	(K)	(I)	T953t S960s	7.2	0.56	0.519	3	2	0	2	100	1	3	10400000	0.56	1.58	70.5	Toll-like receptor 13
Q91XF2_Y102yS105s_2_2_102_105	Q91XF2	Tm4sf5	SVFSSAFGVLGAIyCLsVAGAGLRIGPK	(R)	(C)	Y102y S105s	4.35	2.27	4.353	5	2	2	0	73.8	1	5	4800000	2.27	4.35	40.4	Protein Tm4sf5
F8VQ45_S89sS101s_2_1_89_101	F8VQ45	Tmc4	RAHRKsQATGQLASGSEsR	(R)	(A)	S89s S101s	6.5	0.84	0	5	2	1	1	72.8	1	3	57600000	0.84	0.59	63.2	Transmembrane channel-like protein
D6RCY1_S26sS27sT29t_3_3_26_29	D6RCY1	Tmc6	GRGDQTLPGLEGAPALssAtLRILASmPSRTIGR	(K)	(S)	S26s S27s T29t M36m	4.24	1.46	1.577	7	3	3	0	98.8	1	3	81800000	1.46	4.24	43.8	Transmembrane channel-like protein 6
Q69ZZ6_S378sS388s_2_2_378_388	Q69ZZ6	Tmcc1	FGsADNIPNLKDsLEEGQVDDGGK	(K)	(A)	S378s S388s	16.89	16.89	99	2	2	2	0	87.6	2	4	164000000	16.89	15.8	87.6	Transmembrane and coiled-coil domains protein 1
Q69ZZ6_S410s _1_0_409_410	Q69ZZ6	Tmcc1	ALGVISNFQSsPK	(K)	(Y)	S410s	15.59	15.59	0	3	1	0	1	98	4	3	417000000	15.59	15.59	78.3	Transmembrane and coiled-coil domains protein 1
Q69ZZ6_S378s _1_1_378_378	Q69ZZ6	Tmcc1	NKFGsADNIPNLKDSLEEGQVDDGGK	(R)	(A)	S378s	18.04	16.33	3.831	2	1	1	0	94.2	6	4	1260000000	16.33	13.36	78.1	Transmembrane and coiled-coil domains protein 1
Q69ZZ6_S134s _1_1_134_134	Q69ZZ6	Tmcc1	GsPQINR	(K)	(K)	S134s	11.69	4.49	99	1	1	1	0	96.6	6	2	823000000	4.49	8.64	82.1	Transmembrane and coiled-coil domains protein 1
Q69ZZ6_T159t _1_0_156_160	Q69ZZ6	Tmcc1	SSStTDAPTSSSVMEIACAAGVCVPGEEATAER	(R)	(I)	T159t	14.8	14.8	0	10	1	0	1	83.6	1	4	46500000	14.8	14.8	67.4	Transmembrane and coiled-coil domains protein 1
Q69ZZ6_S388s _1_1_388_388	Q69ZZ6	Tmcc1	FGSADNIPNLKDsLEEGQVDDGGK	(K)	(A)	S388s	18.22	18.22	10.029	2	1	1	0	100	1	3	22900000	18.22	18.22	83.8	Transmembrane and coiled-coil domains protein 1
Q80W04_S6s _1_1_6_6	Q80W04	Tmcc2	sDELQQQQGEEDGAGMEDAACLLPGADLR	(K)	(H)	S6s	20.93	20.93	99	1	1	1	0	100	3	3	32300000	20.93	20.93	79.6	Transmembrane and coiled-coil domains protein 2
Q80W04_T219t _1_0_215_221	Q80W04	Tmcc2	SSSTtDTALLLADGSSAYLLAEEAESIGDK	(R)	(G)	T219t	24.04	19.63	0	10	1	0	1	97.7	1	4	27000000	19.63	19.36	92.2	Transmembrane and coiled-coil domains protein 2
Q80W04_S461s _1_0_461_463	Q80W04	Tmcc2	ALSGsATLVSSPK	(R)	(Y)	S461s	11.08	11.08	0	5	1	0	1	84.2	1	3	243000000	11.08	8.96	66.8	Transmembrane and coiled-coil domains protein 2
Q80W04_S102sS115sS119s_3_3_102_119	Q80W04	Tmcc2	EREHQAsQEAQQQQQQQGLsDQDsPDEK	(R)	(E)	S102s S115s S119s	14.8	14.8	99	3	3	3	0	94.5	2	4	57000000	14.8	14.8	77.4	Transmembrane and coiled-coil domains protein 2
Q80W04_S461sS467s_2_0_461_467	Q80W04	Tmcc2	ALSGsATLVSsPK	(R)	(Y)	S461s S467s	10.31	10.31	0	5	2	0	2	78.4	1	3	5670000	10.31	9.17	66	Transmembrane and coiled-coil domains protein 2
Q80W04_S466s _1_0_466_467	Q80W04	Tmcc2	ALSGSATLVsSPK	(R)	(Y)	S466s	17.28	12.86	1.087	5	1	0	1	86.2	2	2	271000000	12.86	13.44	84.7	Transmembrane and coiled-coil domains protein 2
Q80W04_S102s _1_1_102_102	Q80W04	Tmcc2	EHQAsQEAQQQQQQQGLSDQDSPDEK	(R)	(E)	S102s	13.33	13.33	1.687	3	1	1	0	91.3	1	4	10900000	13.33	13.33	67	Transmembrane and coiled-coil domains protein 2
Q80W04_S435s _1_1_435_435	Q80W04	Tmcc2	FGsADNIAHLKDPMEDGPPEEAAR	(K)	(A)	S435s	24.83	24.83	99	1	1	1	0	94.7	10	4	2780000000	24.83	24.83	91.6	Transmembrane and coiled-coil domains protein 2
Q80W04_S189s _1_1_189_189	Q80W04	Tmcc2	SSSLEPQRGsPHLLR	(K)	(K)	S189s	14.97	14.97	4.329	4	1	1	0	98.2	7	3	1000000000	14.97	11.14	83.4	Transmembrane and coiled-coil domains protein 2
Q80W04_S427s _1_1_427_427	Q80W04	Tmcc2	EFAsLIR	(R)	(N)	S427s	8.56	2.52	99	1	1	1	0	67.9	2	2	39500000	2.52	4.36	61.3	Transmembrane and coiled-coil domains protein 2
Q80W04_S119s _1_0_115_119	Q80W04	Tmcc2	EREHQASQEAQQQQQQQGLSDQDsPDEK	(R)	(E)	S119s	20.77	20.77	0	3	1	0	1	96.6	3	4	209000000	20.77	20.77	80.5	Transmembrane and coiled-coil domains protein 2
Q80W04_S126s _1_1_126_126	Q80W04	Tmcc2	ERsPEMHR	(K)	(V)	S126s	10.17	8.94	99	1	1	1	0	89.8	4	3	1100000000	8.94	10.17	65.3	Transmembrane and coiled-coil domains protein 2
Q80W04_S166s _1_1_166_166	Q80W04	Tmcc2	RGAsLHSSGGSGGRR	(K)	(A)	S166s	10.65	10.65	10.654	4	1	1	0	93.9	3	4	30200000	10.65	10.65	62	Transmembrane and coiled-coil domains protein 2
Q80W04_S115sS119s_2_2_115_119	Q80W04	Tmcc2	EHQASQEAQQQQQQQGLsDQDsPDEK	(R)	(E)	S115s S119s	23.13	23.13	19.472	3	2	2	0	100	9	3	1120000000	23.13	20.87	81.7	Transmembrane and coiled-coil domains protein 2
Q80W04_S137s _1_1_137_137	Q80W04	Tmcc2	VSYAVsLHDLPARPTAFNR	(R)	(V)	S137s	18.06	18.06	3.988	4	1	1	0	91.9	1	4	69700000	18.06	18.06	78.4	Transmembrane and coiled-coil domains protein 2
Q80W04_S78s _1_0_75_78	Q80W04	Tmcc2	IQQLSEGsMFGHGLK	(K)	(H)	S78s	18.15	8.73	0	2	1	0	1	76.3	1	3	18500000	8.73	18.15	79.7	Transmembrane and coiled-coil domains protein 2
Q80W04_S75sS78s_2_2_75_78	Q80W04	Tmcc2	IQQLsEGsMFGHGLK	(K)	(H)	S75s S78s	9.64	9.64	99	2	2	2	0	61.6	1	3	14000000	9.64	9.64	52.3	Transmembrane and coiled-coil domains protein 2
Q8R310_T176t _1_0_174_176	Q8R310	Tmcc3	SRtAPHCLESSK	(K)	(S)	T176t	11.19	11.19	0	4	1	0	1	74.1	2	3	72900000	11.19	11.19	73.2	Transmembrane and coiled-coil domains protein 3
Q3UHI4_S154s _1_1_154_154	Q3UHI4	Tmed8	KVsPPLMAPPCVWTFAK	(R)	(V)	S154s	19.16	19.16	11.348	2	1	1	0	77.1	2	3	33500000	19.16	19.16	87.9	Protein TMED8
Q3UHI4_S14s _1_1_14_14	Q3UHI4	Tmed8	QAAEGPAFWsPAAR	(R)	(R)	S14s	17.72	17.72	99	1	1	1	0	69.4	1	3	50400000	17.72	17.72	87.6	Protein TMED8
Q3UHI4_S21s _1_1_21_21	Q3UHI4	Tmed8	RGsAGGVGDR	(R)	(R)	S21s	6.17	2.06	99	1	1	1	0	96.4	1	2	466000000	2.06	2.06	66.1	Protein TMED8
Q3UHI4_T198t _1_1_198_198	Q3UHI4	Tmed8	VPtHPEGKR	(R)	(V)	T198t	5.27	2.75	99	1	1	1	0	88.9	1	2	15500000	2.75	2.75	68.5	Protein TMED8
Q6PFE7-2_T368t _1_0_368_370	Q6PFE7-2	Tmeff1	QNLGHFTSDtSSR	(K)	(M)	T368t	12.14	12.14	0	5	1	0	1	89.3	1	2	9450000	12.14	12.14	44.9	Isoform 2 of Tomoregulin-1
Q6PFE7-2_T365t _1_0_365_366	Q6PFE7-2	Tmeff1	QNLGHFtSDTSSR	(K)	(M)	T365t	14.61	14.61	0	5	1	0	1	85.5	2	3	281000000	14.61	14.61	79.2	Isoform 2 of Tomoregulin-1
Q9QYM9_T358tT366t_2_1_358_370	Q9QYM9	Tmeff2	QNtGHYSSDNtTRASTR	(K)	(L)	T358t T366t	9.59	9.59	0	8	2	1	1	100	3	3	12800000	9.59	9.59	64.2	Tomoregulin-2
Q9QYM9_T358t _1_1_358_358	Q9QYM9	Tmeff2	QNtGHYSSDNTTR	(K)	(A)	T358t	14.24	14.24	1.368	6	1	1	0	89.8	5	3	62300000	14.24	14.24	75.3	Tomoregulin-2
Q9CQG9_S121s _1_1_121_121	Q9CQG9	Tmem100	REsQTALVVNQR	(R)	(C)	S121s	11.96	6.82	2.144	2	1	1	0	95.1	3	2	839000000	6.82	9.51	61.1	Transmembrane protein 100
Q9CQG9_T17t _1_0_15_17	Q9CQG9	Tmem100	SPtPVTMEK	(K)	(N)	T17t	6.35	6.35	0.878	3	1	0	1	70	1	2	68000000	6.35	4.41	64.7	Transmembrane protein 100
Q8BHE4_S533s _1_0_532_538	Q8BHE4	Tmem108	EIQSLETsEDQLSEPR	(R)	(S)	S533s	8.9	6.57	0	4	1	0	1	60	1	3	82400000	6.57	8.9	66.1	Transmembrane protein 108
Q8BHE4_S533sS538s_2_0_532_542	Q8BHE4	Tmem108	EIQSLETsEDQLsEPRSPANGDYR	(R)	(D)	S533s S538s	8.21	8.21	0	6	2	0	2	53.6	1	4	7400000	8.21	8.21	53.6	Transmembrane protein 108
Q8BK08_S16s _1_1_16_16	Q8BK08	Tmem11	LGPGGGGsR	(R)	(E)	S16s	5.83	5.83	99	1	1	1	0	84.3	2	2	110000000	5.83	5.83	66.6	Transmembrane protein 11, mitochondrial
Q8BK08_S151s _1_0_150_152	Q8BK08	Tmem11	LPLHTLTsSTPVVLVR	(R)	(K)	S151s	12.14	12.14	0	5	1	0	1	57.9	1	3	2550000	12.14	12.14	69.4	Transmembrane protein 11, mitochondrial
Q9WUH1_S306s_1_1_306_306	Q9WUH1	Tmem115	RVEDQSAWPsmDDDEEEAGAK	(K)	(T)	S306s M307m	13.42	13.42	13.42	2	1	1	0	80.8	1	3	10200000	13.42	13.42	68.4	Transmembrane protein 115
Q9WUH1_S320s _1_1_320_320	Q9WUH1	Tmem115	TDsPLPLEEASTPPGK	(K)	(V)	S320s	6.06	6.06	1.147	4	1	1	0	79	1	3	27500000	6.06	6.06	53.3	Transmembrane protein 115
Q8R138_S199s _1_1_199_199	Q8R138	Tmem119	GGsEEEEEEVLSGQEEAQEAPVCGVTEEK	(K)	(L)	S199s	20.52	20.52	10.312	3	1	1	0	85.5	1	4	11200000	20.52	20.52	84.8	Transmembrane protein 119
Q8BGP5_S17s _1_1_17_17	Q8BGP5	Tmem127	sPGSSALPK	(R)	(Q)	S17s	7.19	5.44	2.401	3	1	1	0	90.3	1	3	26700000	5.44	4.81	68.4	Transmembrane protein 127
O70472_S1645s _1_1_1645_1645	O70472	Tmem131	AAsLPGK	(K)	(N)	S1645s	10	10	99	1	1	1	0	92.9	1	2	18300000	10	1.88	85	Transmembrane protein 131
O70472_S1857s _1_1_1857_1857	O70472	Tmem131	IWsPTVGR	(R)	(R)	S1857s	5.73	5.73	1.548	2	1	1	0	58.1	1	2	52700000	5.73	3.22	62.9	Transmembrane protein 131
Q922P8_S938s _1_0_934_938	Q922P8	Tmem132a	GEGGCPCESGAGGDASTVAPSASEsPAGSSSTLAR	(K)	(K)	S938s	29.19	29.19	0	10	1	0	1	100	2	3	123000000	29.19	29.19	92.4	Transmembrane protein 132A
F7BAB2_S1016s _1_1_1016_1016	F7BAB2	Tmem132b	NEPMGsSGPK	(K)	(R)	S1016s	6.83	6.83	1.169	2	1	1	0	78.6	2	2	40900000	6.83	6.83	64.4	Protein Tmem132b
F7BAB2_Y1005y _1_1_1005_1005	F7BAB2	Tmem132b	TFHSQLLRPPDYVyEK	(K)	(E)	Y1005y	19.7	19.7	1.126	4	1	1	0	82.6	1	4	13000000	19.7	19.7	62.9	Protein Tmem132b
F7BAB2_T548t _1_0_548_551	F7BAB2	Tmem132b	RPtRESDDEEDEEK	(R)	(K)	T548t	14.8	12.03	0.619	2	1	0	1	90.3	2	4	165000000	12.03	11.04	81.6	Protein Tmem132b
F7BAB2_S989s _1_0_988_989	F7BAB2	Tmem132b	NFLLNGSsQK	(R)	(T)	S989s	10.54	10.54	0	2	1	0	1	96.6	2	3	91900000	10.54	10.54	76.6	Protein Tmem132b
E9QP73_S1032s _1_0_1032_1037	E9QP73	Tmem132c	PPGsGGRQTREPRQEPANSPTSK	(R)	(M)	S1032s	6.71	6.71	0	5	1	0	1	87.5	1	3	56900000	6.71	3.06	41.8	Transmembrane protein 132C
E9QP73_S886s _1_1_886_886	E9QP73	Tmem132c	SGRRDGARLHsIPIDFTNFPAHVDLPK	(K)	(A)	S886s	6.57	3.41	2.473	3	1	1	0	72.6	1	4	8060000	3.41	3.85	50.4	Transmembrane protein 132C
E9QP73_S563s _1_1_563_563	E9QP73	Tmem132c	RPTRDsEEEEEEEQK	(K)	(G)	S563s	15.8	15.8	1.259	2	1	1	0	85.6	2	4	84400000	15.8	15.8	77.6	Transmembrane protein 132C
E9QP73_S1047s _1_1_1047_1047	E9QP73	Tmem132c	QEPANsPTSK	(R)	(M)	S1047s	8.34	8.34	2.855	3	1	1	0	65.2	2	3	71600000	8.34	8.34	66.4	Transmembrane protein 132C
Q76HP3_T1034t _1_0_1034_1035	Q76HP3	Tmem132d	SEPPtSPTSK	(K)	(R)	T1034t	9.53	9.53	0	5	1	0	1	95.1	2	2	112000000	9.53	9.53	68.4	Transmembrane protein 132D
Q76HP3_S554s _1_1_554_554	Q76HP3	Tmem132d	RPARDsEEEDDDEKKGR	(K)	(G)	S554s	11.55	11.55	99	1	1	1	0	90.1	3	5	68500000	11.55	11.55	63.5	Transmembrane protein 132D
Q6IEE6_S914s _1_0_913_914	Q6IEE6	Tmem132e	DQTEDPASsPTSK	(R)	(R)	S914s	14.37	10.98	1.03	5	1	0	1	100	5	2	2530000000	10.98	14.37	77.7	Transmembrane protein 132E
Q8C4U2_S511s _1_1_511_511	Q8C4U2	Tmem145	VVTMAEPGAAsPPPPAR	(R)	(F)	S511s	15.85	15.85	5.702	2	1	1	0	83.8	3	2	690000000	15.85	15.85	85	Transmembrane protein 145
Q91WN2_S39s _1_0_39_45	Q91WN2	Tmem150a	HVCPVENWsYNESCSPDPAEQGGPK	(R)	(S)	S39s	4.31	0.18	0	4	1	0	1	95.9	1	3	14200000	0.18	0.95	40.6	Transmembrane protein 150A
Q6GQT5_S407s _1_1_407_407	Q6GQT5	Tmem151a	LsLGAGGR	(R)	(T)	S407s	5.03	2.94	99	1	1	1	0	72.2	2	2	387000000	2.94	1.43	52.2	Transmembrane protein 151A
Q6GQT5_S423s _1_1_423_423	Q6GQT5	Tmem151a	SLsGGPLGR	(R)	(R)	S423s	12.77	5.89	2.49	2	1	1	0	92.6	1	2	182000000	5.89	12.77	81.9	Transmembrane protein 151A
Q6GQT5_S421s _1_1_421_421	Q6GQT5	Tmem151a	sLSGGPLGR	(R)	(R)	S421s	11.93	11.93	2.108	2	1	1	0	85.4	1	2	22800000	11.93	11.93	79.3	Transmembrane protein 151A
Q6GQT5_S323s _1_1_323_323	Q6GQT5	Tmem151a	LFGASsPPPGAVPSGPPLSR	(K)	(V)	S323s	13.02	13.02	1.1	4	1	1	0	90	3	2	366000000	13.02	13.02	69.3	Transmembrane protein 151A
Q6GQT5_S388s _1_1_388_388	Q6GQT5	Tmem151a	SVSSNsLPPARPSGPR	(R)	(L)	S388s	10.88	10.88	1.311	5	1	1	0	81.8	1	3	108000000	10.88	10.88	69.6	Transmembrane protein 151A
Q6GQT5_S439s _1_1_439_439	Q6GQT5	Tmem151a	RGEDTEPLEsPPCYEDALYFPVLIVHGDSGCR	(R)	(G)	S439s	15.46	15.46	2.69	5	1	1	0	100	1	4	5300000	15.46	15.46	67.8	Transmembrane protein 151A
Q6GQT5_S421sS423s_2_2_421_423	Q6GQT5	Tmem151a	TTPGVFRsLsGGPLGR	(R)	(R)	S421s S423s	8.82	8.82	8.823	4	2	2	0	88.2	1	3	143000000	8.82	8.82	55.9	Transmembrane protein 151A
Q68FE7_S343s _1_1_343_343	Q68FE7	Tmem151b	LFGLEGPGSASSVGGGLsPSDELLPPLTHR	(K)	(L)	S343s	25.92	24.25	1.608	6	1	1	0	84.6	2	3	108000000	24.25	21.39	81.6	Transmembrane protein 151B
Q68FE7_S555s _1_1_555_555	Q68FE7	Tmem151b	HGsCVETSL	(R)	(-)	S555s	4.73	4.73	4.728	3	1	1	0	90.1	1	2	127000000	4.73	4.73	45.7	Transmembrane protein 151B
Q68FE7_S488s _1_1_488_488	Q68FE7	Tmem151b	SGsVNEASCPTEQTR	(R)	(L)	S488s	17.46	17.46	2.482	5	1	1	0	100	4	2	84300000	17.46	17.46	89.6	Transmembrane protein 151B
Q68FE7_S484sS488s_2_1_484_488	Q68FE7	Tmem151b	sRSGsVNEASCPTEQTR	(R)	(L)	S484s S488s	11.48	11.48	0	6	2	1	1	93	2	3	105000000	11.48	11.48	64.9	Transmembrane protein 151B
Q68FE7_S382s _1_0_380_382	Q68FE7	Tmem151b	SNQQLVPSYsEVLLMDLVELGSR	(R)	(C)	S382s	21.98	21.12	0.549	5	1	0	1	98.9	1	3	6300000	21.12	21.12	83.3	Transmembrane protein 151B
Q68FE7_T361tS364s_2_0_361_365	Q68FE7	Tmem151b	VNtVDsTELEWHIR	(R)	(S)	T361t S364s	13.28	13.28	0	3	2	0	2	78	1	3	12800000	13.28	13.28	68.7	Transmembrane protein 151B
Q68FE7_S469s _1_0_469_471	Q68FE7	Tmem151b	AAQGPGASAGCGGSRFsLSR	(R)	(L)	S469s	17.81	17.81	1.068	4	1	0	1	99.3	1	3	112000000	17.81	17.81	86.8	Transmembrane protein 151B
Q9D938_S36s _1_0_30_36	Q9D938	Tmem160	SGGARGsFAPGHGPR	(R)	(A)	S36s	6.8	6.8	0	2	1	0	1	56.9	1	3	2240000	6.8	6.8	72.9	Transmembrane protein 160
Q8C996_S11s _1_1_11_11	Q8C996	Tmem163	sPPGPGVPRPPPR	(R)	(G)	S11s	11.8	4.96	99	1	1	1	0	63.1	10	3	5110000000	4.96	5.04	83.7	Transmembrane protein 163
Q8C996_S60s _1_1_60_60	Q8C996	Tmem163	ISESGQFsDGLEDR	(R)	(G)	S60s	16.2	10.97	1.321	3	1	1	0	88.2	2	2	463000000	10.97	9.83	91.2	Transmembrane protein 163
Q8C996_S56sS60s_2_2_56_60	Q8C996	Tmem163	ISEsGQFsDGLEDR	(R)	(G)	S56s S60s	12.42	12.42	2.392	3	2	2	0	86.3	2	2	46800000	12.42	9.77	78.7	Transmembrane protein 163
Q8C996_S56s _1_1_56_56	Q8C996	Tmem163	ISEsGQFSDGLEDR	(R)	(G)	S56s	11.27	11.27	2.228	3	1	1	0	77.1	3	3	634000000	11.27	11.27	61.4	Transmembrane protein 163
Q8C996_S40s _1_0_40_45	Q8C996	Tmem163	GHAPSTAAPAPSPAPMsSSVQSDEERQPR	(R)	(I)	S40s	17.86	17.86	0	7	1	0	1	87.8	8	4	1490000000	17.86	17.86	82.1	Transmembrane protein 163
Q8BG50_S35s _1_0_35_36	Q8BG50	Tmem169	AVAAVLALDGEsTLGR	(R)	(R)	S35s	10.76	9.57	0	2	1	0	1	100	1	3	10100000	9.57	9.5	68.4	Transmembrane protein 169
Q8BG50_S47s _1_1_47_47	Q8BG50	Tmem169	KDsRPESIIIYR	(R)	(S)	S47s	12.65	12.65	2.602	3	1	1	0	97.5	4	4	247000000	12.65	12.65	75.9	Transmembrane protein 169
Q9R1Q6_S253s _1_1_253_253	Q9R1Q6	Tmem176b	LLDGHPAPAsPAK	(K)	(E)	S253s	16.91	16.91	99	1	1	1	0	84.7	2	3	93000000	16.91	16.91	84.3	Transmembrane protein 176B
Q8BHH9_S224s _1_1_224_224	Q8BHH9	Tmem179	TsFQGEK	(R)	(S)	S224s	7.18	7.18	1.401	2	1	1	0	95.8	1	2	381000000	7.18	2.17	76.4	Transmembrane protein 179
Q3U3W2_S428s _1_1_428_428	Q3U3W2	Tmem181a	NALYEsQLK	(K)	(D)	S428s	7.19	7.19	3.507	2	1	1	0	90.6	1	3	5720000	7.19	6.1	73.2	Protein Tmem181a
Q8BG09_S403s _1_0_402_403	Q8BG09	Tmem184b	TLLLSsDDEF	(K)	(-)	S403s	7.27	7.27	1.033	3	1	0	1	59.5	2	2	220000000	7.27	7.27	63.5	Transmembrane protein 184B
Q8BG09_S337s _1_1_337_337	Q8BG09	Tmem184b	SIsSSLK	(K)	(E)	S337s	7.6	1.27	1.126	4	1	1	0	85	1	2	77200000	1.27	1.13	100	Transmembrane protein 184B
Q8BG09_S382s _1_0_380_382	Q8BG09	Tmem184b	GGTHsLSR	(R)	(S)	S382s	8.89	4.25	0.661	3	1	0	1	64.5	1	3	232000000	4.25	8.89	62.8	Transmembrane protein 184B
Q8BG09_S402sS403s_2_2_402_403	Q8BG09	Tmem184b	TLLLssDDEF	(K)	(-)	S402s S403s	4.8	4.8	4.796	3	2	2	0	66.4	1	2	8240000	4.8	4.8	49.8	Transmembrane protein 184B
Q8BG09_S388s _1_1_388_388	Q8BG09	Tmem184b	SHsLSGARDNEK	(R)	(T)	S388s	11.79	11.79	11.789	3	1	1	0	80.3	3	4	1110000000	11.79	11.79	46.3	Transmembrane protein 184B
A2AF53_S333s _1_1_333_333	A2AF53	Tmem185a	VVITQsPGKYVLPPPK	(R)	(L)	S333s	16.59	12.22	2.293	3	1	1	0	82.3	4	4	1140000000	12.22	13.47	78.1	Transmembrane protein 185A
Q91W52-2_S309s _1_1_309_309	Q91W52-2	Tmem19	TGLVVSsPTQETK	(R)	(H)	S309s	13.52	13.52	1.17	5	1	1	0	96.7	2	2	70900000	13.52	13.52	81.4	Isoform 2 of Transmembrane protein 19
Q8BG75_S320s _1_1_320_320	Q8BG75	Tmem198	FNGDVLSPSYIQsFRDR	(R)	(Q)	S320s	15.22	12.53	1.638	4	1	1	0	89.9	2	3	145000000	12.53	12.53	82.8	Transmembrane protein 198
Q8BG75_S314s _1_1_314_314	Q8BG75	Tmem198	FNGDVLsPSYIQSFR	(R)	(D)	S314s	12.47	12.47	2.542	4	1	1	0	66	1	3	23200000	12.47	12.47	55.1	Transmembrane protein 198
Q8CFU0_S280s _1_0_279_282	Q8CFU0	Tmem198b	NSsGTGLCGGSYR	(R)	(N)	S280s	9.34	3.84	1.06	5	1	0	1	68.5	1	2	5370000	3.84	2.75	78.2	Protein Tmem198b
Q5FWI3_S1267s_1_0_1267_1271	Q5FWI3	Tmem2	RmFLsADVSHmEEYFK	(K)	(A)	M1264m S1267s M1273m	4.39	2.35	0.61	3	1	0	1	75.7	1	3	2140000	2.35	1.17	48.2	Transmembrane protein 2
Q8C817_S471s _1_1_471_471	Q8C817	Tmem200a	SHNNLsFEHDEFLSNNLK	(R)	(R)	S471s	20.05	18.39	5.677	3	1	1	0	93.3	2	4	162000000	18.39	14.9	86.9	Transmembrane protein 200A
Q8C817_S418s _1_1_418_418	Q8C817	Tmem200a	KHPsWPR	(R)	(L)	S418s	8.02	8.02	99	1	1	1	0	87.2	1	3	75300000	8.02	8.02	62.8	Transmembrane protein 200A
Q8C817_S405s _1_0_405_408	Q8C817	Tmem200a	SLDLDRGPsTLTVHAEQR	(K)	(K)	S405s	12.32	12.32	0.314	4	1	0	1	91.9	1	4	141000000	12.32	7.57	72.4	Transmembrane protein 200A
Q8C817_S350s _1_0_350_354	Q8C817	Tmem200a	NNsVGESLSSQYK	(R)	(S)	S350s	8.73	8.73	1.094	5	1	0	1	72.3	1	3	43000000	8.73	8.73	52.2	Transmembrane protein 200A
Q8C817_S374s _1_0_369_374	Q8C817	Tmem200a	SSVALGPGTGQLLsPGAAR	(K)	(R)	S374s	16.73	13.72	0.557	4	1	0	1	85.4	1	3	24200000	13.72	14.96	90.7	Transmembrane protein 200A
Q8C817_S397s _1_1_397_397	Q8C817	Tmem200a	sLDLDRGPSTLTVHAEQR	(K)	(K)	S397s	17.6	17.6	5.987	4	1	1	0	82.8	1	3	223000000	17.6	11.67	89.2	Transmembrane protein 200A
D3Z0P8_S239s _1_1_239_239	D3Z0P8	Tmem200b	sLDLGLGELLLGAPATR	(K)	(D)	S239s	26.89	26.89	26.887	2	1	1	0	96.6	3	3	52700000	26.89	26.89	96.6	Protein Tmem200b
D3Z0P8_S261s _1_1_261_261	D3Z0P8	Tmem200b	DCAHRsWPR	(R)	(L)	S261s	10.32	10.32	99	1	1	1	0	66.2	1	3	80600000	10.32	10.32	65.1	Protein Tmem200b
J3QK46_T439t _1_0_437_439	J3QK46	Tmem200c	DLPRGELDLSLtDLR	(R)	(G)	T439t	11.11	5.32	0.559	2	1	0	1	77.4	5	3	98900000	5.32	5.44	75	Protein Tmem200c
J3QK46_S487s _1_0_487_489	J3QK46	Tmem200c	RRsTSGLPDYR	(R)	(A)	S487s	9.58	3.7	0	4	1	0	1	69.2	1	3	33300000	3.7	3.43	64.1	Protein Tmem200c
J3QK46_S220s _1_1_220_220	J3QK46	Tmem200c	DLYSTVIDVHsLR	(R)	(A)	S220s	12.5	12.5	4.089	4	1	1	0	78.5	1	3	12500000	12.5	12.5	75	Protein Tmem200c
J3QK46_S566s _1_0_562_566	J3QK46	Tmem200c	EADTSVEsVVDVVAK	(R)	(K)	S566s	5.12	5.12	0	3	1	0	1	63.3	1	3	6580000	5.12	5.12	50.2	Protein Tmem200c
A2A8U2_T457t _1_0_454_457	A2A8U2	Tmem201	ALSLGtIPPLTR	(R)	(T)	T457t	4.8	4.8	0	3	1	0	1	96	1	3	2700000	4.8	4.8	40.6	Transmembrane protein 201
A2A8U2_S436s _1_1_436_436	A2A8U2	Tmem201	QQLFRsPR	(K)	(R)	S436s	4.56	0.25	99	1	1	1	0	80.6	1	3	131000000	0.25	0.91	66.9	Transmembrane protein 201
Q8BM55_T309t_1_1_309_309	Q8BM55	Tmem214	LLLmHPNLtK	(R)	(G)	M304m T309t	4.33	0.64	99	1	1	1	0	88.1	1	3	21200000	0.64	0.78	65.6	Transmembrane protein 214
Q9D9S2_S62s_1_1_62_62	Q9D9S2	Tmem225	DKTTHSPWLGCCPPFWPEEsLEVVRRImR	(K)	(M)	S62s M70m	4.98	1.76	2.308	4	1	1	0	89.9	1	4	10100000	1.76	2.17	40.4	Transmembrane protein 225
Q8CIB6_S24s _1_0_24_25	Q8CIB6	Tmem230	LAsTDDGYIDLQFK	(R)	(K)	S24s	16.76	16.76	0	3	1	0	1	91.1	6	3	1650000000	16.76	16.76	83.7	Transmembrane protein 230
Q8CIB6_S14s _1_1_14_14	Q8CIB6	Tmem230	TNLATGLPsSK	(R)	(V)	S14s	12.37	12.37	1.155	4	1	1	0	81.3	2	3	97600000	12.37	12.37	61.1	Transmembrane protein 230
Q3V0J1_S66sS72sS73s_3_0_66_88	Q3V0J1	Tmem237	sSLATAssEGHAEPVVNRRAEGSEPPAAELK	(K)	(E)	S66s S72s S73s	4.12	4.12	0	6	3	0	3	81.7	1	4	23400000	4.12	4.12	53.4	Transmembrane protein 237
A9JSM3_S151s _1_0_150_154	A9JSM3	Tmem238	APQPSsSGSR	(R)	(R)	S151s	6.95	3.75	1.054	4	1	0	1	58.4	1	2	5270000	3.75	3.75	58.1	Transmembrane protein 238
B2RWJ3_S169s _1_1_169_169	B2RWJ3	Tmem240	LYHNGHPsPR	(K)	(H)	S169s	14.27	14.27	14.267	2	1	1	0	92.1	6	3	572000000	14.27	14.27	69.2	EG381582 protein
B2RWJ3_S136s _1_1_136_136	B2RWJ3	Tmem240	LCsLRELGR	(K)	(R)	S136s	7.68	7.68	99	1	1	1	0	91.6	1	3	41000000	7.68	7.68	48.8	EG381582 protein
D3YWD3_S12s _1_1_12_12	D3YWD3	Tmem245	ADRGGPAEAPsPR	(M)	(G)	S12s	12.98	12.98	99	1	1	1	0	77.2	6	3	738000000	12.98	12.98	81	Transmembrane protein 245
D3YWD3_S12sS16s_2_2_12_16	D3YWD3	Tmem245	GGPAEAPsPRGsPRPESR	(R)	(A)	S12s S16s	13.79	13.79	13.795	3	2	2	0	90.6	4	4	907000000	13.79	11.57	70.7	Transmembrane protein 245
D3YWD3_S872s _1_1_872_872	D3YWD3	Tmem245	TFRDIsEDLK	(R)	(S)	S872s	4.96	4.96	4.962	2	1	1	0	78.6	1	3	34600000	4.96	4.96	53.7	Transmembrane protein 245
D3YWD3_S326s _1_0_326_327	D3YWD3	Tmem245	SSPsSPSPTLGR	(R)	(Q)	S326s	10.33	6.85	0	6	1	0	1	90.7	1	2	139000000	6.85	6.85	87.8	Transmembrane protein 245
D3YWD3_S329s _1_1_329_329	D3YWD3	Tmem245	SSPSSPsPTLGR	(R)	(Q)	S329s	13.06	13.06	1.953	6	1	1	0	83.4	2	3	101000000	13.06	13.06	71.8	Transmembrane protein 245
Q9DCF1_T316t _1_0_316_325	Q9DCF1	Tmem25	AtERPMAQHSSRPELLEAEPGGLLTSR	(K)	(G)	T316t	12.36	10.38	0.661	5	1	0	1	71.1	2	5	121000000	10.38	12.36	75.4	Transmembrane protein 25
Q9DCF1_S360s _1_0_359_360	Q9DCF1	Tmem25	VSSVSsDEIWL	(R)	(-)	S360s	8.52	8.52	1.099	4	1	0	1	67.3	1	2	9510000	8.52	8.52	41.9	Transmembrane protein 25
Q9DCF1_S297s _1_1_297_297	Q9DCF1	Tmem25	ENMsLPSNLQLNDLTPDLRGK	(R)	(A)	S297s	16.85	16.85	1.849	3	1	1	0	84.8	5	4	307000000	16.85	16.85	77.4	Transmembrane protein 25
Q8BMD6-2_T4tS17s_2_0_4_17	Q8BMD6-2	Tmem260	mALtVRFEEATAAKERsK	(-)	(I)	M1m T4t S17s	4.14	3.29	-2	3	2	0	2	98.3	1	3	452000000	3.29	1.08	50.2	Isoform 2 of Transmembrane protein 260
Q9CQ00_S36s _1_1_36_36	Q9CQ00	Tmem261	SAVPAsPARDPELK	(K)	(T)	S36s	8.38	8.38	5.371	2	1	1	0	67.3	1	3	139000000	8.38	8.38	71.2	Transmembrane protein 261
Q9DAM7_S107s _1_1_107_107	Q9DAM7	Tmem263	GGVSAVAGGVTAVGSAVVNKVPLsGK	(K)	(K)	S107s	17.08	17.08	2.492	4	1	1	0	75.2	1	5	4850000	17.08	17.08	84.8	Transmembrane protein 263
Q8BZB3_T59t _1_0_58_62	Q8BZB3	Tmem266	DLPLAAVDLStGGSQLLSNLDEEYQR	(R)	(E)	T59t	27.07	27.07	0	5	1	0	1	90.7	2	4	41100000	27.07	27.07	90.7	Transmembrane protein 266
Q8VEK0_S224s _1_1_224_224	Q8VEK0	Tmem30a	FRNPPGKEsLEEK	(K)	(F)	S224s	7.73	7.73	99	1	1	1	0	80.8	1	4	28600000	7.73	7.73	65.9	Cell cycle control protein 50A
Q8VEK0_S148s _1_1_148_148	Q8VEK0	Tmem30a	SRDDSQLNGDPsALLNPSK	(K)	(E)	S148s	21.95	18.21	7.097	4	1	1	0	99.5	2	3	156000000	18.21	17.11	90.1	Cell cycle control protein 50A
Q8VEK0_S6s _1_1_6_6	Q8VEK0	Tmem30a	AMNYsAKDEVDGGPAGPPGGAAK	(M)	(T)	S6s	13.48	12.58	2.354	2	1	1	0	88.3	1	3	3390000	12.58	11.94	71.9	Cell cycle control protein 50A
Q8VEK0_T271t _1_1_271_271	Q8VEK0	Tmem30a	TAALPtFRK	(R)	(L)	T271t	7.72	7.72	7.716	2	1	1	0	96.4	1	3	31100000	7.72	7.72	56.2	Cell cycle control protein 50A
Q9D328_S154s _1_1_154_154	Q9D328	Tmem35	ALPESAEEQPsLYEK	(K)	(A)	S154s	16.2	16.2	5.015	3	1	1	0	84.3	1	3	106000000	16.2	16.2	75.7	Transmembrane protein 35
Q9D328_S148s _1_1_148_148	Q9D328	Tmem35	ALPEsAEEQPSLYEK	(K)	(A)	S148s	11.02	11.02	4.516	3	1	1	0	73	1	3	26600000	11.02	11.02	63.8	Transmembrane protein 35
Q3TMP8_S289s _1_1_289_289	Q3TMP8	Tmem38a	AKEELGEGsRK	(K)	(K)	S289s	7.28	7.28	99	1	1	1	0	92.5	1	4	329000000	7.28	7.28	53.2	Trimeric intracellular cation channel type A
Q9DBS1_S7s _1_0_6_10	Q9DBS1	Tmem43	AANYSsTSSRK	(M)	(E)	S7s	8.87	8.87	0	6	1	0	1	79.6	3	2	124000000	8.87	8.87	53.7	Transmembrane protein 43
E9Q4M0_S423s _1_0_423_425	E9Q4M0	Tmem44	RAsLSPVDLASDD	(R)	(-)	S423s	14.62	14.62	0.554	3	1	0	1	75.9	2	2	259000000	14.62	12.48	80.9	Protein Tmem44
Q99LG1_S151s _1_0_151_153	Q99LG1	Tmem51	GQEQNPRLsISLPSYESLTGLDEATPTSTR	(R)	(A)	S151s	14.15	14.15	0	10	1	0	1	85.4	2	4	119000000	14.15	14.15	74.4	Transmembrane protein 51
Q99LG1_S178s _1_0_178_188	Q99LG1	Tmem51	AETETsPGHAPDRQNSK	(R)	(L)	S178s	16.15	16.15	0.148	4	1	0	1	99	3	4	150000000	16.15	16.15	71.1	Transmembrane protein 51
Q99LG1_S114s _1_1_114_114	Q99LG1	Tmem51	IQQQAGTVPHSQEEDsQEEEEDVSSR	(R)	(Y)	S114s	27.31	27.31	1.124	5	1	1	0	100	2	3	1420000000	27.31	27.31	90	Transmembrane protein 51
Q99LG1_T230t _1_1_230_230	Q99LG1	Tmem51	NVPPPSIEPLtPPPLYDEVQAK	(K)	(A)	T230t	19.98	19.98	4.171	3	1	1	0	89.6	2	3	92100000	19.98	19.98	81.5	Transmembrane protein 51
Q99LG1_S159s _1_0_156_159	Q99LG1	Tmem51	LSISLPSYEsLTGLDEATPTSTR	(R)	(A)	S159s	18.5	18.5	0	10	1	0	1	87.5	2	3	146000000	18.5	16.23	85.7	Transmembrane protein 51
Q9CZX7_T22t _1_0_22_24	Q9CZX7	Tmem55a	SPLLSASHSGNVtPTAPPYLQESSPR	(R)	(A)	T22t	21.56	20.65	0	9	1	0	1	72	2	4	42700000	20.65	21.56	78.4	Type 2 phosphatidylinositol 4,5-bisphosphate 4-phosphatase
Q9CZX7_S18sT22t_2_2_18_22	Q9CZX7	Tmem55a	SPLLSASHsGNVtPTAPPYLQESSPR	(R)	(A)	S18s T22t	18.45	18.45	1.199	9	2	2	0	95.3	2	3	104000000	18.45	18.45	70	Type 2 phosphatidylinositol 4,5-bisphosphate 4-phosphatase
Q9CZX7_S18s _1_1_18_18	Q9CZX7	Tmem55a	SPLLSASHsGNVTPTAPPYLQESSPR	(R)	(A)	S18s	12.4	12.4	1.223	9	1	1	0	100	1	3	3160000	12.4	12.4	53.5	Type 2 phosphatidylinositol 4,5-bisphosphate 4-phosphatase
Q9CZX7_T89t _1_0_85_89	Q9CZX7	Tmem55a	CTVCNEATPIKtPPTGK	(K)	(K)	T89t	20.85	20.85	0.103	4	1	0	1	62	1	4	820000000	20.85	20.85	86.3	Type 2 phosphatidylinositol 4,5-bisphosphate 4-phosphatase
Q9CZX7_S14sT24tS33s_3_0_14_33	Q9CZX7	Tmem55a	SPLLsASHSGNVTPtAPPYLQESsPR	(R)	(A)	S14s T24t S33s	6.9	6.9	0	9	3	0	3	73.8	1	4	34700000	6.9	6.9	49	Type 2 phosphatidylinositol 4,5-bisphosphate 4-phosphatase
Q9CZX7_S47s _1_1_47_47	Q9CZX7	Tmem55a	AELPPPYTAIAsPGTSGIPVINCR	(R)	(V)	S47s	23.43	23.43	2.746	5	1	1	0	92.2	3	3	687000000	23.43	23.43	87.1	Type 2 phosphatidylinositol 4,5-bisphosphate 4-phosphatase
Q9CZX7_T89tT92t_2_1_85_92	Q9CZX7	Tmem55a	CTVCNEATPIKtPPtGKK	(K)	(Y)	T89t T92t	7.95	7.95	0.573	4	2	1	1	82.3	1	4	3000000	7.95	7.95	55.6	Type 2 phosphatidylinositol 4,5-bisphosphate 4-phosphatase
Q3TWL2_S96s _1_1_96_96	Q3TWL2	Tmem55b	VCQsPINVEGK	(R)	(M)	S96s	6.27	6.27	99	1	1	1	0	67.2	1	3	14100000	6.27	6.27	51.1	Type 1 phosphatidylinositol 4,5-bisphosphate 4-phosphatase
Q3TWL2_S169s_1_1_169_169	Q3TWL2	Tmem55b	RIINLGPVHPGPLsPEPQPmGVR	(K)	(V)	S169s M175m	19.73	19.73	99	1	1	1	0	84.9	6	4	998000000	19.73	19.73	91.6	Type 1 phosphatidylinositol 4,5-bisphosphate 4-phosphatase
Q7TQE6_S332s _1_0_331_332	Q7TQE6	Tmem57	NASGVVNSsPR	(K)	(S)	S332s	10.29	10.29	0	3	1	0	1	77.2	2	3	637000000	10.29	10.29	82.7	Macoilin
Q7TQE6_T306t _1_0_305_306	Q7TQE6	Tmem57	RLNNDLVGStENLLK	(K)	(E)	T306t	14.32	11.16	0	2	1	0	1	70.5	1	3	10900000	11.16	11.16	78.1	Macoilin
Q3TWI9_S115s _1_0_114_115	Q3TWI9	Tmem63b	LTSVSSsVDFDQR	(R)	(D)	S115s	13.37	7.63	0	5	1	0	1	91.9	2	2	59200000	7.63	6.59	74.6	CSC1-like protein 2
Q3TWI9_S752s _1_0_752_753	Q3TWI9	Tmem63b	IEHTETDAVsSR	(K)	(S)	S752s	9.96	9.96	0	4	1	0	1	92.8	1	3	9370000	9.96	9.96	57.6	CSC1-like protein 2
Q8CBX0_S94s _1_1_94_94	Q8CBX0	Tmem63c	SSPSEVsLEAERR	(K)	(D)	S94s	6.43	6.43	6.426	4	1	1	0	92.6	1	3	6080000	6.43	6.43	51.5	Calcium permeable stress-gated cation channel 1
Q8CBX0_S788s_1_1_788_788	Q8CBX0	Tmem63c	ELDsAQFQEGLEmEGQSH	(R)	(-)	S788s M797m	12.36	12.36	6.021	2	1	1	0	87.3	1	3	18900000	12.36	12.36	62.5	Calcium permeable stress-gated cation channel 1
Q8CBX0_S75s _1_0_75_78	Q8CBX0	Tmem63c	LALLIHNDsLTSLIYGEQSEK	(R)	(S)	S75s	14.71	14.71	0	5	1	0	1	90.6	1	4	7130000	14.71	14.71	70.8	Calcium permeable stress-gated cation channel 1
Q8CBX0_S89s _1_1_89_89	Q8CBX0	Tmem63c	SsPSEVSLEAER	(K)	(R)	S89s	10.47	1.69	1.427	4	1	1	0	81.1	2	2	42900000	1.69	2.85	78.6	Calcium permeable stress-gated cation channel 1
Q8BQU7_S127s _1_1_127_127	Q8BQU7	Tmem74	SQRsPSAK	(R)	(G)	S127s	6.37	1.3	1.297	3	1	1	0	91.8	1	3	5580000	1.3	2.3	82.7	Transmembrane protein 74
Q8BQU7_S277s _1_1_277_277	Q8BQU7	Tmem74	LYGsFNFR	(K)	(M)	S277s	12.84	12.84	10.513	2	1	1	0	94.5	2	2	248000000	12.84	12.84	81.1	Transmembrane protein 74
Q8BQU7_S268s _1_0_267_271	Q8BQU7	Tmem74	FASsKESAK	(R)	(L)	S268s	5.31	5.31	0	3	1	0	1	78.5	1	3	61600000	5.31	5.31	79	Transmembrane protein 74
Q8BQU7_S5s _1_0_5_7	Q8BQU7	Tmem74	MELHsLSK	(-)	(R)	S5s	10.24	10.24	0.197	2	1	0	1	61	1	2	45600000	10.24	10.24	70.4	Transmembrane protein 74
A2AU34_S3s _1_1_3_3	A2AU34	Tmem74b	AsPPGLELK	(M)	(T)	S3s	14.08	14.08	99	1	1	1	0	79.2	1	2	609000000	14.08	14.08	86.5	Protein Tmem74b
A2AU34_S192s _1_1_192_192	A2AU34	Tmem74b	QTFVPGRGsRK	(R)	(T)	S192s	8.54	8.54	8.537	2	1	1	0	100	1	4	21900000	8.54	8.54	67	Protein Tmem74b
A2AU34_S24s _1_1_24_24	A2AU34	Tmem74b	RAAsQGPVAPPR	(R)	(M)	S24s	7.36	7.36	99	1	1	1	0	96.5	1	3	54300000	7.36	7.36	63.8	Protein Tmem74b
A2AU34_S198s _1_1_198_198	A2AU34	Tmem74b	TYGsINLR	(K)	(M)	S198s	11.16	6.16	3.742	3	1	1	0	95.6	3	2	420000000	6.16	11.16	84	Protein Tmem74b
A2AU34_S62s _1_1_62_62	A2AU34	Tmem74b	LGNAPsPPGGVPSLSR	(R)	(S)	S62s	12.68	12.68	12.675	3	1	1	0	70.8	3	3	858000000	12.68	12.68	66.1	Protein Tmem74b
A2AQJ6_S545s _1_1_545_545	A2AQJ6	Tmem87a	WVEENVPSSVTDVALPALLDsDEER	(K)	(M)	S545s	17.81	13.25	1.323	4	1	1	0	95.3	4	3	212000000	13.25	15.33	84.7	Transmembrane protein 87A
Q8BKU8-3_S542s _1_1_542_542	Q8BKU8-3	Tmem87b	WVEENIPSSFTDVALPVLVDsDEEIMTR	(K)	(S)	S542s	17.93	17.93	1.271	5	1	1	0	73	2	4	21100000	17.93	17.93	80.8	Isoform 3 of Transmembrane protein 87B
Q9D0N8_S148s _1_1_148_148	Q9D0N8	Tmem88	QIPVSPGsR	(K)	(S)	S148s	7.91	5.93	1.166	2	1	1	0	89.5	1	2	8480000	5.93	5.93	73.2	Transmembrane protein 88
B1AWJ4_S97s _1_1_97_97	B1AWJ4	Tmem8b	KAQSLPPSLCLPKsLPLGPR	(K)	(L)	S97s	4.98	4.98	4.976	3	1	1	0	80.2	1	5	18400000	4.98	4.98	51.1	Transmembrane protein 8B
Q9JJR8_S143s _1_1_143_143	Q9JJR8	Tmem9b	LFGHSQLLQsDDDVGDHQPFANAHDVLAR	(R)	(S)	S143s	27.07	27.07	8.031	2	1	1	0	89	2	5	142000000	27.07	27.07	89.4	Transmembrane protein 9B
B9EKI3_S340s _1_1_340_340	B9EKI3	Tmf1	SVSEINsDDELPGK	(R)	(G)	S340s	9.89	8.64	4.19	3	1	1	0	97.8	1	4	10600000	8.64	8.61	71.1	TATA element modulatory factor
B9EKI3_S926sT927t_2_2_926_927	B9EKI3	Tmf1	LFSVCstPTMSR	(K)	(S)	S926s T927t	9.38	9.38	2.701	5	2	2	0	79.2	1	3	10400000	9.38	9.38	53.7	TATA element modulatory factor
B9EKI3_S359s _1_0_359_360	B9EKI3	Tmf1	GYALVPIIVSPsTPK	(K)	(T)	S359s	16.29	12.76	0	4	1	0	1	77.8	1	3	19200000	12.76	16.29	84.8	TATA element modulatory factor
B9EKI3_S357s _1_1_357_357	B9EKI3	Tmf1	GYALVPIIVsPSTPK	(K)	(T)	S357s	18.8	15.24	1.625	4	1	1	0	86.6	1	3	48000000	15.24	17.36	86.2	TATA element modulatory factor
B9EKI3_T927t _1_0_926_927	B9EKI3	Tmf1	LFSVCStPTMSR	(K)	(S)	T927t	13.37	13.37	0	5	1	0	1	83.1	1	3	4370000	13.37	13.37	68.4	TATA element modulatory factor
Q8K467_T134t _1_1_134_134	Q8K467	Tmie	KKDSVDtVAIK	(K)	(V)	T134t	10.73	12.36	1.233	2	1	1	0	90.5	1	4	16000000	12.36	12.36	72	Transmembrane inner ear expressed protein
Q9D7L8_S199s _1_0_197_199	Q9D7L8	Tmigd1	SDNGTYSCIASSsLK	(K)	(M)	S199s	4.98	1.28	0	7	1	0	1	94.5	1	3	2140000000	1.28	0.59	64.7	Transmembrane and immunoglobulin domain-containing protein 1
Q91ZE0_Y3y _1_0_3_11	Q91ZE0	Tmlhe	MWyHKLLHQQSR	(-)	(L)	Y3y	4.19	0.37	1.033	2	1	0	1	50.7	1	3	24900000	0.37	0.66	62.2	Trimethyllysine dioxygenase, mitochondrial
Q9JKK7_S25s _1_1_25_25	Q9JKK7	Tmod2	NIDEDELLGKLsEEELK	(K)	(Q)	S25s	15.42	13.26	99	1	1	1	0	74.7	1	4	251000000	13.26	15.42	82.3	Tropomodulin-2
Q61029-4_T159t _1_1_159_159	Q61029-4	Tmpo	SStPLPTVSSSAENTR	(R)	(Q)	T159t	11.94	9.4	1.375	8	1	1	0	100	5	2	2570000000	9.4	6.06	80	Isoform Gamma of Lamina-associated polypeptide 2, isoforms beta/delta/epsilon/gamma
Q61029-4_S183s _1_1_183_183	Q61029-4	Tmpo	QNGSNDSDRYsDNDEDSKIELK	(R)	(L)	S183s	22.77	22.77	1.102	5	1	1	0	91.7	7	5	2310000000	22.77	22.77	91.4	Isoform Gamma of Lamina-associated polypeptide 2, isoforms beta/delta/epsilon/gamma
Q61033_S183s _1_1_183_183	Q61033	Tmpo	QNGSNDSDRYsDNDEGK	(R)	(K)	S183s	15.95	15.95	2.511	4	1	1	0	94.8	2	3	91000000	15.95	15.95	72.8	Lamina-associated polypeptide 2, isoforms alpha/zeta
Q61029-4_S179sS183s_2_1_176_183	Q61029-4	Tmpo	QNGSNDsDRYsDNDEDSKIELK	(R)	(L)	S179s S183s	9.81	9.81	0	5	2	1	1	95	2	4	94500000	9.81	9.81	55.4	Isoform Gamma of Lamina-associated polypeptide 2, isoforms beta/delta/epsilon/gamma
Q61029-4_S59s _1_1_59_59	Q61029-4	Tmpo	NRPPLAAGANsK	(R)	(G)	S59s	7.68	7.68	99	1	1	1	0	64.3	1	3	80600000	7.68	7.68	68.4	Isoform Gamma of Lamina-associated polypeptide 2, isoforms beta/delta/epsilon/gamma
Q61029-4_S155s _1_1_155_155	Q61029-4	Tmpo	LREQGTEsR	(K)	(S)	S155s	7.69	7.69	2.749	2	1	1	0	90.3	2	3	1100000000	7.69	7.69	66.5	Isoform Gamma of Lamina-associated polypeptide 2, isoforms beta/delta/epsilon/gamma
Q61029-4_T207t _1_1_207_207	Q61029-4	Tmpo	AKtPVTLK	(R)	(Q)	T207t	9.33	6.17	2.039	2	1	1	0	94.3	6	3	1040000000	6.17	7.25	76.9	Isoform Gamma of Lamina-associated polypeptide 2, isoforms beta/delta/epsilon/gamma
Q61029-4_T74t _1_1_74_74	Q61029-4	Tmpo	GPPDFSSDEEREPtPVLGSGASVGR	(K)	(G)	T74t	16.75	16.75	4.107	5	1	1	0	100	2	3	877000000	16.75	16.75	85.5	Isoform Gamma of Lamina-associated polypeptide 2, isoforms beta/delta/epsilon/gamma
Q61029-4_S250s _1_0_244_252	Q61029-4	Tmpo	EMFPYEASTPTGIsASCRRPIK	(K)	(G)	S250s	15.96	15.96	0	6	1	0	1	87.6	1	4	31000000	15.96	15.96	80.5	Isoform Gamma of Lamina-associated polypeptide 2, isoforms beta/delta/epsilon/gamma
Q61029-4_T216t _1_1_216_216	Q61029-4	Tmpo	QRRtEHNQVGEKTEER	(K)	(R)	T216t	16.4	16.4	16.396	2	1	1	0	92.2	3	5	61200000	16.4	16.4	67.8	Isoform Gamma of Lamina-associated polypeptide 2, isoforms beta/delta/epsilon/gamma
E9QPR6_S19s _1_1_19_19	E9QPR6	Tmprss13	TPPQAsPAR	(R)	(T)	S19s	5.45	1.33	1.606	2	1	1	0	58	1	2	27000000	1.33	5.45	51.7	Transmembrane protease serine 13
D3YTR8_T783t_1_0_772_783	D3YTR8	Tmprss9	DWILKAmSSDPSSMARPHtSSTRLIPSEPPK	(K)	(T)	M771m T783t	6.14	6.09	0	9	1	0	1	69.2	1	5	37100000	6.09	6.14	46	Transmembrane protease serine 9
P20065-2_S12s _1_1_12_12	P20065-2	Tmsb4x	ADKPDMGEIAsFDK	(M)	(S)	S12s	18.27	18.27	99	1	1	1	0	94.6	2	3	351000000	18.27	18.27	90.7	Isoform Short of Thymosin beta-4
P20065-2_T23t _1_1_23_23	P20065-2	Tmsb4x	KTEtQEK	(K)	(N)	T23t	5.92	5.92	5.916	2	1	1	0	89.8	1	3	60300000	5.92	5.92	69.2	Isoform Short of Thymosin beta-4
E9QN77_S86s _1_1_86_86	E9QN77	Tmub1	EEAPGAEsPSLR	(R)	(H)	S86s	14.01	14.01	2	2	1	1	0	100	1	2	44000000	14.01	14.01	88.2	Transmembrane and ubiquitin-like domain-containing protein 1
Q8VBT0_T222t _1_0_222_227	Q8VBT0	Tmx1	KtSPEFSQPLK	(K)	(K)	T222t	8.66	8.66	0	3	1	0	1	98.2	1	4	15800000	8.66	8.66	69.4	Thioredoxin-related transmembrane protein 1
Q8VBT0_S262s _1_0_262_263	Q8VBT0	Tmx1	ATSQsSIR	(K)	(Q)	S262s	7.41	3.49	0	4	1	0	1	96	2	2	1000000000	3.49	2.76	40.5	Thioredoxin-related transmembrane protein 1
Q8VBT0_S245s _1_1_245_245	Q8VBT0	Tmx1	KVEEEQEADEEDVsEEEAEDREGASK	(K)	(A)	S245s	25.88	23.23	9.796	2	1	1	0	100	13	3	1110000000	23.23	20.26	96.8	Thioredoxin-related transmembrane protein 1
Q8VBT0_S278s _1_0_275_278	Q8VBT0	Tmx1	CVGLPSATDTs	(R)	(-)	S278s	11.71	11.71	0	4	1	0	1	56.9	1	2	93500000	11.71	11.71	82.9	Thioredoxin-related transmembrane protein 1
Q9D710_S211s _1_1_211_211	Q9D710	Tmx2	YKVSTsPLTR	(R)	(Q)	S211s	8.32	8.32	8.323	5	1	1	0	82.7	2	3	65100000	8.32	8.32	53.5	Thioredoxin-related transmembrane protein 2
Q8C0L0_S302s _1_1_302_302	Q8C0L0	Tmx4	EGsVSPK	(K)	(E)	S302s	7.85	1.09	2.173	2	1	1	0	80.8	3	2	522000000	1.09	2.82	90.3	Thioredoxin-related transmembrane protein 4
Q8C0L0_S304s _1_1_304_304	Q8C0L0	Tmx4	EGSVsPKEDGAHPADTQDVVEDALR	(K)	(Q)	S304s	17.74	17.74	1.548	3	1	1	0	93.3	1	3	45100000	17.74	17.74	58.9	Thioredoxin-related transmembrane protein 4
Q8C0L0_S255s _1_1_255_255	Q8C0L0	Tmx4	DDSNEEENKDsLVDDEEEK	(K)	(E)	S255s	13.26	11.49	6.23	2	1	1	0	98.3	2	4	2740000	11.49	10.41	94.3	Thioredoxin-related transmembrane protein 4
Q80YX1_S70sS72s_2_2_70_72	Q80YX1	Tnc	LPmGSQCSVDLEsAsGEK	(K)	(D)	M60m S70s S72s	13.08	13.08	2.382	4	2	2	0	74.5	2	3	1400000000	13.08	13.08	57.7	Tenascin
Q80YX1_S72s _1_1_72_72	Q80YX1	Tnc	LPMGSQCSVDLESAsGEK	(K)	(D)	S72s	23.73	23.73	1.159	4	1	1	0	92.9	7	3	4390000000	23.73	23.73	87.8	Tenascin
O70479_S312s _1_1_312_312	O70479	Tnfaip1	QLGHQsTHRD	(R)	(-)	S312s	9.61	9.61	1.121	2	1	1	0	69.4	1	3	5090000	9.61	9.61	66.5	BTB/POZ domain-containing adapter for CUL3-mediated RhoA degradation protein 2
Q60769_S571s _1_0_571_573	Q60769	Tnfaip3	TGNVsPSGCLSQAAR	(R)	(T)	S571s	11.38	11.38	0.458	4	1	0	1	90.4	1	2	38500000	11.38	8.05	80.1	Tumor necrosis factor alpha-induced protein 3
Q3TBL6_S3sS5sS9s_3_3_3_9	Q3TBL6	Tnfaip8l3	mDsDsGEQsEGEPGTAAGPHVFSSK	(-)	(N)	M1m S3s S5s S9s	21.45	21.45	8.391	6	3	3	0	94.4	3	3	364000000	21.45	21.45	83.1	Tumor necrosis factor alpha-induced protein 8-like protein 3
Q9JLL3_T276t _1_0_273_276	Q9JLL3	Tnfrsf19	AVLGCGLRSPTtLQER	(R)	(N)	T276t	9.84	9.84	0	3	1	0	1	85.5	1	3	84500000	9.84	4.94	64.2	Tumor necrosis factor receptor superfamily member 19
Q9EPU5_S541s _1_1_541_541	Q9EPU5	Tnfrsf21	LENSTLLTVEPsPLDK	(K)	(N)	S541s	17.58	17.58	4.303	4	1	1	0	88.1	3	3	197000000	17.58	17.58	75	Tumor necrosis factor receptor superfamily member 21
Q9EPU5_T401t _1_0_399_401	Q9EPU5	Tnfrsf21	SLTPtQNR	(K)	(E)	T401t	9.8	3.41	0.805	3	1	0	1	87.1	2	2	208000000	3.41	4.89	81.3	Tumor necrosis factor receptor superfamily member 21
Q9EPU5_S575s _1_1_575_575	Q9EPU5	Tnfrsf21	NGsFITK	(R)	(E)	S575s	9.46	9.46	2.266	2	1	1	0	53.1	1	2	60600000	9.46	9.46	75.5	Tumor necrosis factor receptor superfamily member 21
Q9EPU5_S562s _1_0_554_562	Q9EPU5	Tnfrsf21	CFFVDESEPLLRCDsTSSGSSALSR	(K)	(N)	S562s	10.32	10.32	0.725	8	1	0	1	100	2	3	16100000	10.32	10.32	62.6	Tumor necrosis factor receptor superfamily member 21
B2RQ80_S707s _1_1_707_707	B2RQ80	Tnik	LGSQPIRAsNPDLR	(R)	(R)	S707s	12.21	7.23	3.884	2	1	1	0	95.8	8	3	14700000000	7.23	7.79	76.1	Tnik protein
B2RQ80_T187t _1_1_187_187	B2RQ80	Tnik	RNtFIGTPYWMAPEVIACDENPDATYDFK	(R)	(S)	T187t	23.63	23.63	1.164	5	1	1	0	100	3	3	141000000	23.63	23.63	90.7	Tnik protein
B2RQ80_T581t _1_1_581_581	B2RQ80	Tnik	SESFSISGVQPARtPPMLRPVDPQIPQLVAVK	(R)	(S)	T581t	12.73	12.73	3.164	5	1	1	0	94	1	4	343000000	12.73	12.73	55	Tnik protein
B2RQ80_S610s _1_1_610_610	B2RQ80	Tnik	SQGPALTASQsVHEQPTK	(K)	(G)	S610s	23.05	23.05	2.202	5	1	1	0	92.4	3	3	2200000000	23.05	23.05	86.6	Tnik protein
B2RQ80_S795s _1_0_791_795	B2RQ80	Tnik	DITRPSRPAsYKK	(R)	(A)	S795s	8.25	8.25	0.912	4	1	0	1	85.3	2	5	1580000000	8.25	8.25	68.4	Tnik protein
B2RQ80_S526s _1_1_526_526	B2RQ80	Tnik	EGMsPSEK	(K)	(P)	S526s	6.04	6.17	6.042	2	1	1	0	89	5	3	406000000	6.17	6.04	47.8	Tnik protein
B2RQ80_S769s _1_1_769_769	B2RQ80	Tnik	ANSKSEGsPVLPHEPSK	(R)	(V)	S769s	15.17	15.17	2.25	4	1	1	0	89.8	4	4	2640000000	15.17	15.17	75	Tnik protein
B2RQ80_S680s _1_1_680_680	B2RQ80	Tnik	TTSIsPALAR	(R)	(K)	S680s	13.1	9.2	2.297	4	1	1	0	88.6	5	2	2100000000	9.2	13.1	75.2	Tnik protein
B2RQ80_S548s_1_1_548_548	B2RQ80	Tnik	QSsPAmPHK	(R)	(V)	S548s M551m	9.26	9.26	1.126	2	1	1	0	100	9	2	1820000000	9.26	9.26	68.6	Tnik protein
B2RQ80_S1116s _1_1_1116_1116	B2RQ80	Tnik	VYYLsWLR	(R)	(N)	S1116s	10.73	6.28	10.419	3	1	1	0	95.5	1	2	10500000	6.28	7.97	73.9	Tnik protein
B2RQ80_S727s _1_0_725_729	B2RQ80	Tnik	TSsGSSSSSSTPSSQPSSQGGSQPGSQAGSSER	(R)	(S)	S727s	18.01	14.41	0	18	1	0	1	97.8	1	4	12300000	14.41	14.72	73.2	Tnik protein
B2RQ80_T181t _1_1_181_181	B2RQ80	Tnik	LVDFGVSAQLDRtVGR	(K)	(R)	T181t	15.58	15.58	1.745	2	1	1	0	93.2	2	3	37000000	15.58	15.58	85.6	Tnik protein
B2RQ80_T987t _1_1_987_987	B2RQ80	Tnik	VYQTSPtDEDEEDDESSAAALFTSELLR	(R)	(Q)	T987t	21.71	21.71	1.146	8	1	1	0	97.9	7	3	2060000000	21.71	21.71	83.9	Tnik protein
B2RQ80_S678sS680s_2_2_678_680	B2RQ80	Tnik	TTsIsPALAR	(R)	(K)	S678s S680s	5.32	5.32	1.121	4	2	2	0	83.7	2	2	407000000	5.32	5.32	43.8	Tnik protein
B2RQ80_S570s _1_0_568_572	B2RQ80	Tnik	ISDPNLPPRSEsFSISGVQPAR	(R)	(T)	S570s	12.63	8.87	0	5	1	0	1	75.4	3	3	862000000	8.87	7.75	68.7	Tnik protein
B2RQ80_S1021s _1_1_1021_1021	B2RQ80	Tnik	KIsVVNVNPTNIRPHSDTPEIR	(R)	(K)	S1021s	15.19	15.19	8.231	4	1	1	0	79.9	3	5	331000000	15.19	15.19	78.2	Tnik protein
B2RQ80_S620s _1_1_620_620	B2RQ80	Tnik	GLsGFQEALNVTSHR	(K)	(V)	S620s	15.77	15.77	11.269	3	1	1	0	91.8	1	3	2940000	15.77	15.77	77.1	Tnik protein
B2RQ80_S766sS769s_2_2_766_769	B2RQ80	Tnik	sEGsPVLPHEPSK	(K)	(V)	S766s S769s	9.07	9.07	4.944	3	2	2	0	61.6	8	3	3260000000	9.07	9.07	69.4	Tnik protein
B2RQ80_S541s _1_1_541_541	B2RQ80	Tnik	EVEERsR	(K)	(L)	S541s	8.35	8.35	99	1	1	1	0	95.6	1	3	28000000	8.35	2.88	70.5	Tnik protein
B2RQ80_S764sS766sS769s_3_3_764_769	B2RQ80	Tnik	ANsKsEGsPVLPHEPSK	(R)	(V)	S764s S766s S769s	11.14	11.14	11.14	4	3	3	0	92.7	3	3	44700000	11.14	11.14	67.9	Tnik protein
B2RQ80_S688s _1_1_688_688	B2RQ80	Tnik	KNsPGNGSALGPR	(R)	(L)	S688s	14.99	9.24	2.481	2	1	1	0	100	4	2	5630000000	9.24	11.34	88.3	Tnik protein
B2RQ80_S1338s _1_1_1338_1338	B2RQ80	Tnik	VFFAsVR	(K)	(S)	S1338s	8.57	8.57	99	1	1	1	0	91.9	1	2	14200000	8.57	4.88	67.9	Tnik protein
B2RQ80_S640s _1_1_640_640	B2RQ80	Tnik	QNsDPTSENPPLPTRIEK	(R)	(F)	S640s	19.43	12.77	3.031	4	1	1	0	100	22	3	11500000000	12.77	19.43	90.8	Tnik protein
Q9WUU8_S73s _1_0_73_77	Q9WUU8	Tnip1	DSELsPPTSAPSLVSFDDLAELTGQDTK	(K)	(V)	S73s	15.57	15.57	0	8	1	0	1	100	1	3	21900000	15.57	15.57	75.2	TNFAIP3-interacting protein 1
Q9WUU8_S278s _1_0_278_279	Q9WUU8	Tnip1	EGLCGQPsSPKPEGAGK	(K)	(K)	S278s	16.52	16.52	0	2	1	0	1	92.2	3	4	404000000	16.52	16.52	75.7	TNFAIP3-interacting protein 1
Q9WUU8_S182s _1_1_182_182	Q9WUU8	Tnip1	LETTLsVCAEEPDHSQLFTHLGR	(R)	(M)	S182s	17.14	17.14	1.465	5	1	1	0	100	1	3	3820000	17.14	17.14	71.5	TNFAIP3-interacting protein 1
Q9WUU8_S416s _1_1_416_416	Q9WUU8	Tnip1	YLQDQLsPLTR	(R)	(Q)	S416s	12.74	12.74	5.549	3	1	1	0	92.6	2	3	62600000	12.74	12.74	78.3	TNFAIP3-interacting protein 1
Q9WUU8_S447sS455s_2_0_445_455	Q9WUU8	Tnip1	ALEEALSIQASPsSPPAAFGsPEGVGGHLR	(K)	(K)	S447s S455s	14.98	11.8	0	5	2	0	2	74	3	4	17000000	11.8	13.38	84.2	TNFAIP3-interacting protein 1
Q80VZ7_S284s _1_1_284_284	Q80VZ7	Tnip2	EIsRLNRQLEEK	(K)	(I)	S284s	7.82	7.82	99	1	1	1	0	77.1	1	3	40900000	7.82	7.82	65.7	TNFAIP3-interacting protein 2
G3X9X7_S825s _1_0_824_825	G3X9X7	Tnk2	LSSsPGK	(R)	(T)	S825s	7.9	3.72	1.046	3	1	0	1	90.2	1	2	94400000	3.72	5.36	83.6	Activated CDC42 kinase 1
G3X9X7_S613sS622s_2_1_613_622	G3X9X7	Tnk2	PCAPSLAQLAMDACsLLDKTPPQsPTR	(R)	(A)	S613s S622s	13.65	13.65	0	5	2	1	1	92.9	1	4	7960000	13.65	13.65	76	Activated CDC42 kinase 1
G3X9X7_S622s _1_0_622_624	G3X9X7	Tnk2	TPPQsPTR	(K)	(A)	S622s	8.8	3.09	0.517	3	1	0	1	85.6	1	2	139000000	3.09	4.37	71.1	Activated CDC42 kinase 1
G3X9X7_Y842y _1_1_842_842	G3X9X7	Tnk2	yATPQVIQAPGPR	(K)	(A)	Y842y	4.31	4.31	2.714	2	1	1	0	64.5	1	3	147000000	4.31	4.31	51.9	Activated CDC42 kinase 1
G3X9X7_S951s _1_1_951_951	G3X9X7	Tnk2	ANFSTNNSNPGARPPsLR	(K)	(A)	S951s	11.23	11.23	2.757	4	1	1	0	92.3	1	3	110000000	11.23	11.23	65.3	Activated CDC42 kinase 1
Q6PFX9_T1042t _1_1_1042_1042	Q6PFX9	Tnks	DIFEtEQITLDVLADMGHEELK	(R)	(E)	T1042t	4.79	2.65	1.234	2	1	1	0	93.1	1	4	15300000	2.65	2.31	47.8	Tankyrase-1
P58871_T1590t _1_0_1584_1590	P58871	Tnks1bp1	APAIRPGGTLGLSEtADSDTR	(R)	(L)	T1590t	11.58	6.52	0	5	1	0	1	73.7	1	3	135000000	6.52	7.11	79.8	182 kDa tankyrase-1-binding protein
P58871_S1657s _1_1_1657_1657	P58871	Tnks1bp1	sAEEGEVTESK	(R)	(S)	S1657s	14.74	14.74	9.278	3	1	1	0	96.3	7	2	2880000000	14.74	14.74	85.8	182 kDa tankyrase-1-binding protein
P58871_S220sT238t_2_1_220_238	P58871	Tnks1bp1	GRsQEGTAEIPAECQEEHSKtPEER	(K)	(N)	S220s T238t	12.31	12.31	0	4	2	1	1	97.1	1	4	117000000	12.31	8.11	60.5	182 kDa tankyrase-1-binding protein
P58871_S713s _1_1_713_713	P58871	Tnks1bp1	DRQsPSTCSEGLLGWAQK	(K)	(D)	S713s	11.86	11.86	1.303	4	1	1	0	100	4	2	2090000000	11.86	11.86	68	182 kDa tankyrase-1-binding protein
P58871_S300s _1_0_298_300	P58871	Tnks1bp1	LANISVPASEsPR	(R)	(L)	S300s	16.02	16.02	1.053	3	1	0	1	86	2	3	1460000000	16.02	16.02	82.1	182 kDa tankyrase-1-binding protein
P58871_S911s _1_1_911_911	P58871	Tnks1bp1	GYsSQDAEEQDREFEK	(R)	(R)	S911s	17.26	17.26	1.158	3	1	1	0	84.3	4	3	4030000000	17.26	17.26	87.2	182 kDa tankyrase-1-binding protein
P58871_S429s _1_1_429_429	P58871	Tnks1bp1	RFsEGVLQPPSQDQEK	(R)	(L)	S429s	18.4	15.38	17.513	2	1	1	0	84.2	6	3	5350000000	15.38	13.78	83.2	182 kDa tankyrase-1-binding protein
P58871_T894t _1_1_894_894	P58871	Tnks1bp1	RASVSTNQDtDENDQELGMK	(K)	(N)	T894t	16.75	16.75	1.137	4	1	1	0	94.6	1	3	50600000	16.75	16.75	79.4	182 kDa tankyrase-1-binding protein
P58871_T995t _1_1_995_995	P58871	Tnks1bp1	SLSSGFSPEEAQQQDEEFEKKtPVGEDR	(R)	(F)	T995t	12.44	12.44	4.801	5	1	1	0	100	1	4	3080000	12.44	12.44	65.2	182 kDa tankyrase-1-binding protein
P58871_S220s _1_1_220_220	P58871	Tnks1bp1	GRsQEGTAEIPAECQEEHSKTPEER	(K)	(N)	S220s	22.03	16.23	1.441	4	1	1	0	89.3	3	4	445000000	16.23	18.39	78.9	182 kDa tankyrase-1-binding protein
P58871_S866s _1_1_866_866	P58871	Tnks1bp1	ELQDQEFGKRDsLGSFSTR	(K)	(D)	S866s	15.99	15.99	2.272	4	1	1	0	92.8	2	4	1310000000	15.99	15.99	81.9	182 kDa tankyrase-1-binding protein
P58871_S1643s _1_1_1643_1643	P58871	Tnks1bp1	VNLFPGLsPSALK	(K)	(A)	S1643s	16.19	16.19	3.765	2	1	1	0	94.1	1	3	5780000	16.19	16.19	85.2	182 kDa tankyrase-1-binding protein
P58871_S911sS912s_2_2_911_912	P58871	Tnks1bp1	GYssQDAEEQDREFEKR	(R)	(D)	S911s S912s	10.32	10.32	3.418	3	2	2	0	93.1	3	4	852000000	10.32	10.32	53.9	182 kDa tankyrase-1-binding protein
P58871_S965s _1_1_965_965	P58871	Tnks1bp1	VLGsQER	(R)	(G)	S965s	7.21	2.54	99	1	1	1	0	95.5	1	2	478000000	2.54	1.98	75.6	182 kDa tankyrase-1-binding protein
P58871_S1136s _1_1_1136_1136	P58871	Tnks1bp1	sGGGHFVPPGETK	(K)	(A)	S1136s	16.69	16.69	16.691	2	1	1	0	85.5	1	3	350000000	16.69	16.69	82.8	182 kDa tankyrase-1-binding protein
P58871_S1375s _1_1_1375_1375	P58871	Tnks1bp1	SSGSLsPGLETEDPLEAR	(K)	(E)	S1375s	20.17	15.59	1.178	5	1	1	0	93.5	2	2	1490000000	15.59	14.74	94.4	182 kDa tankyrase-1-binding protein
P58871_S977sS980s_2_0_974_980	P58871	Tnks1bp1	SLSsGFsPEEAQQQDEEFEK	(R)	(K)	S977s S980s	4.91	4.91	0	4	2	0	2	84.8	1	3	242000000	4.91	4.91	50.2	182 kDa tankyrase-1-binding protein
P58871_S692s _1_1_692_692	P58871	Tnks1bp1	WLDDLLAsPPPNSGSAR	(R)	(R)	S692s	18.54	15.94	3.39	3	1	1	0	90.2	7	2	4150000000	15.94	18.54	93.8	182 kDa tankyrase-1-binding protein
P58871_S496s _1_1_496_496	P58871	Tnks1bp1	LDsPPPSPITEASEAAEAAEADSWAVSGR	(R)	(G)	S496s	27.07	22.13	4.331	6	1	1	0	96.8	7	2	2770000000	22.13	20.94	92.4	182 kDa tankyrase-1-binding protein
P58871_S1290s _1_1_1290_1290	P58871	Tnks1bp1	NMAPGAGCsPGEPR	(R)	(E)	S1290s	18.47	18.47	99	1	1	1	0	95.7	5	3	788000000	18.47	18.47	87.1	182 kDa tankyrase-1-binding protein
P58871_T533t _1_1_533_533	P58871	Tnks1bp1	GEGVSQVGPGtPPAPESPR	(R)	(K)	T533t	20.14	16.2	4.125	3	1	1	0	100	2	2	719000000	16.2	18.36	94.3	182 kDa tankyrase-1-binding protein
P58871_S1022s _1_1_1022_1022	P58871	Tnks1bp1	DVGHLEEGASGGLLsPSTPHSR	(R)	(D)	S1022s	26.2	27.22	2.773	5	1	1	0	100	3	3	1270000000	27.22	26.2	98.6	182 kDa tankyrase-1-binding protein
P58871_S1131s _1_1_1131_1131	P58871	Tnks1bp1	VSGAGLsPSR	(R)	(K)	S1131s	11.99	11.99	4.155	3	1	1	0	76.7	6	3	6530000000	11.99	11.99	83.6	182 kDa tankyrase-1-binding protein
P58871_S976s _1_0_974_977	P58871	Tnks1bp1	SLsSGFSPEEAQQQDEEFEK	(R)	(K)	S976s	16.77	16.77	0	4	1	0	1	97.5	1	3	668000000	16.77	16.77	81.4	182 kDa tankyrase-1-binding protein
P58871_S876s _1_1_876_876	P58871	Tnks1bp1	DAsLQDWEFGK	(R)	(R)	S876s	14.98	14.98	99	1	1	1	0	94.5	3	2	418000000	14.98	14.98	89.2	182 kDa tankyrase-1-binding protein
P58871_S602s _1_1_602_602	P58871	Tnks1bp1	ENYEDQEPLVGHEsPITLAAR	(K)	(E)	S602s	15.79	15.79	3.326	3	1	1	0	75	1	4	126000000	15.79	15.79	70.8	182 kDa tankyrase-1-binding protein
P58871_S1463s _1_1_1463_1463	P58871	Tnks1bp1	GAPQREsAASGSR	(K)	(V)	S1463s	10.2	10.2	3.502	3	1	1	0	85.9	1	3	9840000	10.2	10.2	67.8	182 kDa tankyrase-1-binding protein
P58871_S1628s _1_0_1625_1628	P58871	Tnks1bp1	TRMsLGTK	(R)	(G)	S1628s	5.81	1.41	0.823	3	1	0	1	94.9	1	3	37700000	1.41	2.01	67.9	182 kDa tankyrase-1-binding protein
P58871_S437s _1_1_437_437	P58871	Tnks1bp1	FSEGVLQPPsQDQEK	(R)	(L)	S437s	13.2	13.2	7.429	2	1	1	0	65.4	1	3	162000000	13.2	13.2	77.7	182 kDa tankyrase-1-binding protein
P58871_S1063s _1_1_1063_1063	P58871	Tnks1bp1	MQAESQsPTNVDLEDKEREQR	(R)	(G)	S1063s	22.14	22.14	2.465	3	1	1	0	95.3	10	4	2880000000	22.14	22.14	87	182 kDa tankyrase-1-binding protein
P58871_S980s _1_1_980_980	P58871	Tnks1bp1	SLSSGFsPEEAQQQDEEFEK	(R)	(K)	S980s	22.73	22.73	4.294	4	1	1	0	100	1	2	5470000	22.73	22.73	89.4	182 kDa tankyrase-1-binding protein
P58871_T1275t _1_1_1275_1275	P58871	Tnks1bp1	GVGQADWtPDLGLR	(R)	(N)	T1275t	15.04	15.04	99	1	1	1	0	80.2	3	2	45800000	15.04	15.04	84	182 kDa tankyrase-1-binding protein
P58871_S796s _1_1_796_796	P58871	Tnks1bp1	HsLGQEVIGIGGSQDESEVPVRER	(R)	(A)	S796s	18.43	18.43	18.429	3	1	1	0	90.2	4	4	132000000	18.43	18.43	85.3	182 kDa tankyrase-1-binding protein
P58871_S1545s _1_1_1545_1545	P58871	Tnks1bp1	GLLPSCPsEDFSFIEDTEILDSAMYR	(R)	(S)	S1545s	25.21	25.21	2.234	6	1	1	0	96.5	12	3	391000000	25.21	25.21	88.7	182 kDa tankyrase-1-binding protein
P58871_S1373sS1375s_2_2_1373_1375	P58871	Tnks1bp1	SSGsLsPGLETEDPLEAR	(K)	(E)	S1373s S1375s	13.68	9.82	1.678	5	2	2	0	93.8	3	2	846000000	9.82	10.87	69	182 kDa tankyrase-1-binding protein
P58871_S1611sS1612s_2_2_1611_1612	P58871	Tnks1bp1	VPssDEEVVEEPQSR	(R)	(R)	S1611s S1612s	12.65	12.65	9.507	3	2	2	0	86.1	8	2	3530000000	12.65	11.27	68	182 kDa tankyrase-1-binding protein
P58871_S1680s _1_1_1680_1680	P58871	Tnks1bp1	sCKVPGLGK	(K)	(P)	S1680s	9.69	9.69	99	1	1	1	0	77.8	2	3	73700000	9.69	9.69	71.6	182 kDa tankyrase-1-binding protein
P58871_S1437s _1_1_1437_1437	P58871	Tnks1bp1	sPPSGSQSLLEGIMTASSSK	(R)	(G)	S1437s	17.97	13.26	5.163	8	1	1	0	100	5	2	646000000	13.26	13.06	78.8	182 kDa tankyrase-1-binding protein
P58871_S247s _1_0_246_247	P58871	Tnks1bp1	NLTSsPAMNGDLAK	(R)	(L)	S247s	13.21	13.21	1.076	3	1	0	1	86.5	3	3	300000000	13.21	13.21	71.2	182 kDa tankyrase-1-binding protein
P58871_S796sS807s_2_2_796_807	P58871	Tnks1bp1	HsLGQEVIGIGGsQDESEVPVRER	(R)	(A)	S796s S807s	9.97	9.97	3.443	3	2	2	0	96.4	2	3	13400000	9.97	9.97	66	182 kDa tankyrase-1-binding protein
P58871_S568s _1_1_568_568	P58871	Tnks1bp1	sPALLPSTVEGPPGAPLLQAK	(R)	(E)	S568s	13.07	13.07	1.82	3	1	1	0	69.9	1	3	22300000	13.07	13.07	74.9	182 kDa tankyrase-1-binding protein
P58871_S807s _1_1_807_807	P58871	Tnks1bp1	HSLGQEVIGIGGsQDESEVPVRER	(R)	(A)	S807s	25.81	23.56	5.505	3	1	1	0	97.5	4	4	1460000000	23.56	25.81	93	182 kDa tankyrase-1-binding protein
P58871_S496sS500s_2_0_496_506	P58871	Tnks1bp1	LDsPPPsPITEASEAAEAAEADSWAVSGR	(R)	(G)	S496s S500s	16.96	16.96	0	6	2	0	2	84.3	3	3	122000000	16.96	16.96	76.4	182 kDa tankyrase-1-binding protein
P58871_T131t _1_1_131_131	P58871	Tnks1bp1	EDLPPLtPPAR	(K)	(C)	T131t	12.51	10.16	99	1	1	1	0	92.1	1	3	16300000	10.16	7.12	85.2	182 kDa tankyrase-1-binding protein
P58871_T238t _1_0_236_238	P58871	Tnks1bp1	SQEGTAEIPAECQEEHSKtPEER	(R)	(N)	T238t	18.24	17.39	0	4	1	0	1	87.3	3	4	1330000000	17.39	14	82.8	182 kDa tankyrase-1-binding protein
P58871_S178s _1_1_178_178	P58871	Tnks1bp1	EILAsPDRLWGSR	(K)	(L)	S178s	15.7	12.53	8.349	2	1	1	0	95.2	6	3	1680000000	12.53	15.7	88.1	182 kDa tankyrase-1-binding protein
P58871_S1463sS1466s_2_2_1463_1466	P58871	Tnks1bp1	GAPQREsAAsGSR	(K)	(V)	S1463s S1466s	6.62	6.62	1.191	3	2	2	0	91	1	3	18800000	6.62	6.62	61.1	182 kDa tankyrase-1-binding protein
P58871_S1612s _1_0_1611_1612	P58871	Tnks1bp1	VPSsDEEVVEEPQSR	(R)	(R)	S1612s	16.32	12.25	0	3	1	0	1	100	8	2	806000000	12.25	12.25	84.9	182 kDa tankyrase-1-binding protein
P58871_S214s _1_0_212_214	P58871	Tnks1bp1	TYGAPCPREEDSKsPAK	(R)	(G)	S214s	12.98	9.42	1.049	4	1	0	1	92.3	2	4	74900000	9.42	9.02	82.8	182 kDa tankyrase-1-binding protein
P58871_S539s _1_1_539_539	P58871	Tnks1bp1	GEGVSQVGPGTPPAPEsPRK	(R)	(P)	S539s	18.57	18.57	3.348	3	1	1	0	83.6	2	4	26900000	18.57	18.57	87	182 kDa tankyrase-1-binding protein
P58871_S783s _1_1_783_783	P58871	Tnks1bp1	CGQGsGEGSTREWASR	(K)	(H)	S783s	12.78	12.78	3.545	4	1	1	0	91.6	2	3	47600000	12.78	12.73	75.8	182 kDa tankyrase-1-binding protein
Q80Z71_S758sY771y_2_2_758_771	Q80Z71	Tnn	DKsSTVLRGLRPGVEyK	(K)	(V)	S758s Y771y	4.23	1.88	2.021	4	2	2	0	85.5	1	4	11300000	1.88	0.82	48.5	Tenascin-N
Q80Z71_S670sT672t_2_0_671_675	Q80Z71	Tnn	EKsStVLTGLR	(K)	(P)	S670s T672t	4.24	0.5	0	4	2	0	2	79.5	1	3	35700000	0.5	4.24	61.6	Tenascin-N
Q8BFY9_S32s _1_1_32_32	Q8BFY9	Tnpo1	ESQsPDTTIQR	(K)	(T)	S32s	7.59	7.59	2.115	4	1	1	0	86.4	2	3	22100000	7.59	7.59	57	Transportin-1
E9PV58_S22s _1_0_22_27	E9PV58	Tnpo2	DSQsPNTATQR	(K)	(I)	S22s	8.8	4.41	0.462	4	1	0	1	86.6	1	2	3600000	4.41	4.41	95.8	Transportin-2
Q8BYI9_S724s _1_0_721_724	Q8BYI9	Tnr	ITFTPSsGISSEVTVPR	(R)	(D)	S724s	15.35	15.35	0.365	7	1	0	1	95.2	8	3	6350000000	15.35	15.35	73.2	Tenascin-R
Q8BYI9_S909s _1_0_908_909	Q8BYI9	Tnr	LDSsVVPNTVTEFAITR	(R)	(L)	S909s	15.78	15.78	0	5	1	0	1	62	2	3	117000000	15.78	15.78	76.7	Tenascin-R
Q80WC3_S1728s _1_1_1728_1728	Q80WC3	Tnrc18	KQsFCLLLR	(R)	(E)	S1728s	7	7	99	1	1	1	0	86.1	1	3	5190000	7	7	69.5	Trinucleotide repeat-containing gene 18 protein
Q80WC3_S2681s _1_1_2681_2681	Q80WC3	Tnrc18	LPsVENRPK	(R)	(I)	S2681s	5.11	5.11	99	1	1	1	0	100	1	3	6200000	5.11	3.59	48.5	Trinucleotide repeat-containing gene 18 protein
Q80WC3_T2077t _1_1_2077_2077	Q80WC3	Tnrc18	GGATERPLtPAPR	(R)	(S)	T2077t	12.51	12.51	4.606	2	1	1	0	87.8	1	3	68200000	12.51	5.97	81	Trinucleotide repeat-containing gene 18 protein
Q80WC3_S917sS921sS925s_3_3_917_925	Q80WC3	Tnrc18	AVsPPPsPRAsPVTSLK	(K)	(A)	S917s S921s S925s	5.87	5.87	5.867	5	3	3	0	52.8	1	3	12500000	5.87	5.87	42	Trinucleotide repeat-containing gene 18 protein
Q80WC3_S1965s _1_1_1965_1965	Q80WC3	Tnrc18	GGAPsPRK	(R)	(D)	S1965s	5.78	5.78	99	1	1	1	0	66.7	1	3	13000000	5.78	5.78	49.1	Trinucleotide repeat-containing gene 18 protein
Q3UHK8_T721t _1_0_721_724	Q3UHK8	Tnrc6a	QNTAWDtETSPRGER	(K)	(K)	T721t	12.53	12.53	0	4	1	0	1	88.8	1	3	101000000	12.53	12.53	44.2	Trinucleotide repeat-containing gene 6A protein
Q3UHK8_S927s _1_0_927_928	Q3UHK8	Tnrc6a	CNQSLGWGDSSKPVsSPDWNK	(K)	(Q)	S927s	8.41	8.41	0	5	1	0	1	64.3	1	4	60500000	8.41	8.41	55.9	Trinucleotide repeat-containing gene 6A protein
Q3UHK8_S1255s _1_0_1254_1255	Q3UHK8	Tnrc6a	ESsMERNPYFDK	(K)	(N)	S1255s	7.68	7.68	0	3	1	0	1	65.9	1	3	17100000	7.68	7.68	55	Trinucleotide repeat-containing gene 6A protein
Q3UHK8_S1202s _1_1_1202_1202	Q3UHK8	Tnrc6a	QFSNISFSRDsPEENVQSNK	(K)	(M)	S1202s	14.78	12.13	2.589	5	1	1	0	93.9	1	3	16600000	12.13	12.28	80.7	Trinucleotide repeat-containing gene 6A protein
Q8BKI2_S599s _1_0_599_601	Q8BKI2	Tnrc6b	SsSSAGSEVGGQSTGSNHK	(R)	(A)	S599s	15.72	15.72	0	8	1	0	1	100	1	3	6550000	15.72	15.72	68.8	Trinucleotide repeat-containing gene 6B protein
Q8BKI2_S1315s _1_0_1313_1315	Q8BKI2	Tnrc6b	HSPsHPVGPK	(K)	(P)	S1315s	11.43	11.43	1.071	2	1	0	1	61.1	2	3	90500000	11.43	11.43	67.6	Trinucleotide repeat-containing gene 6B protein
Q8BKI2_S913s _1_1_913_913	Q8BKI2	Tnrc6b	DDEPSGWEEPsPQSISR	(K)	(K)	S913s	17.71	17.71	4.605	4	1	1	0	90.7	2	3	185000000	17.71	17.71	77.1	Trinucleotide repeat-containing gene 6B protein
Q8BKI2_S1809s _1_0_1807_1809	Q8BKI2	Tnrc6b	MGSPAPLLPGDLLGGGSDsI	(R)	(-)	S1809s	16.05	16.05	0.576	3	1	0	1	78	1	2	13300000	16.05	16.05	87.3	Trinucleotide repeat-containing gene 6B protein
Q8BKI2_S1409s _1_1_1409_1409	Q8BKI2	Tnrc6b	GGsPYNQFDIIPGDTLGGHTGPAGDSWLPAK	(R)	(S)	S1409s	24.15	18.6	3.328	5	1	1	0	90	5	4	113000000	18.6	16.31	89.3	Trinucleotide repeat-containing gene 6B protein
Q8BKI2_S610s _1_0_610_611	Q8BKI2	Tnrc6b	SSSSAGSEVGGQsTGSNHK	(R)	(A)	S610s	18.48	18.48	0	8	1	0	1	89.7	1	3	6550000	18.48	18.48	82.2	Trinucleotide repeat-containing gene 6B protein
B1ATC3_T986t _1_1_986_986	B1ATC3	Tnrc6c	AEtPPSHQAGTQLNR	(R)	(S)	T986t	15.65	15.65	5.266	3	1	1	0	93.8	1	3	114000000	15.65	15.65	78.2	Trinucleotide repeat-containing gene 6C protein
B1ATC3_S1216s _1_0_1215_1216	B1ATC3	Tnrc6c	ESsMDRPTFLDK	(K)	(L)	S1216s	11.55	11.55	0	3	1	0	1	93.9	2	3	224000000	11.55	11.55	67.6	Trinucleotide repeat-containing gene 6C protein
B1ATC3_S675s _1_1_675_675	B1ATC3	Tnrc6c	QNTAWEFEEsPRSER	(K)	(K)	S675s	11.99	14.42	1.128	3	1	1	0	91	1	3	185000000	14.42	12.58	65.6	Trinucleotide repeat-containing gene 6C protein
B1ATC3_T1884t _1_0_1882_1888	B1ATC3	Tnrc6c	VIGSPtPLNTLLPGDLLSGESI	(R)	(-)	T1884t	15.99	15.99	0.934	5	1	0	1	100	1	2	8560000	15.99	15.99	82.2	Trinucleotide repeat-containing gene 6C protein
B1ATC3_S924s _1_1_924_924	B1ATC3	Tnrc6c	DSSEATGWEEPsPPSIR	(K)	(R)	S924s	15.96	15.96	3.106	5	1	1	0	88.2	2	2	199000000	15.96	13.12	77.2	Trinucleotide repeat-containing gene 6C protein
B1ATC3_S1899s _1_0_1896_1899	B1ATC3	Tnrc6c	VIGSPTPLNTLLPGDLLSGEsI	(R)	(-)	S1899s	9.03	9.03	0	5	1	0	1	72.8	1	3	4790000	9.03	9.03	60.3	Trinucleotide repeat-containing gene 6C protein
E9Q0S6_T1343tS1346s_2_2_1343_1346	E9Q0S6	Tns1	TVGTNtPPsPGFGR	(R)	(R)	T1343t S1346s	11.58	11.58	1.999	4	2	2	0	74.6	3	3	363000000	11.58	11.58	68.8	Protein Tns1
E9Q0S6_S792s _1_1_792_792	E9Q0S6	Tns1	SQsFPDVEPQLPQAPTR	(R)	(G)	S792s	16.55	16.55	3.019	3	1	1	0	100	3	2	623000000	16.55	16.55	84.3	Protein Tns1
E9Q0S6_S1363s _1_1_1363_1363	E9Q0S6	Tns1	AVNPTMAAPGsPSLSHR	(R)	(Q)	S1363s	16.66	16.66	1.634	4	1	1	0	83.2	5	3	390000000	16.66	16.66	81	Protein Tns1
E9Q0S6_S1547s _1_1_1547_1547	E9Q0S6	Tns1	RMsVGDR	(R)	(A)	S1547s	5.97	5.97	99	1	1	1	0	84.7	2	3	845000000	5.97	5.97	60.3	Protein Tns1
E9Q0S6_S922s _1_1_922_922	E9Q0S6	Tns1	QsHPLTQSR	(R)	(S)	S922s	9.87	4.75	1.64	3	1	1	0	98.4	1	2	10800000	4.75	3.84	77.7	Protein Tns1
E9Q0S6_S545s _1_0_545_549	E9Q0S6	Tns1	KKDsLNGSSGPVTTAR	(K)	(P)	S545s	9.15	9.15	0.968	5	1	0	1	68.6	1	4	19800000	9.15	9.15	59.7	Protein Tns1
E9Q0S6_T1015t _1_0_1013_1015	E9Q0S6	Tns1	ETTSDPSRtPEEEPLNLEGLVAHR	(K)	(V)	T1015t	8.58	5.34	0	5	1	0	1	48.3	2	3	592000000	5.34	8.58	51.9	Protein Tns1
E9Q0S6_T1537t _1_0_1535_1537	E9Q0S6	Tns1	QGSPtPALPEK	(R)	(R)	T1537t	13.27	8.04	0.469	2	1	0	1	94.5	4	3	1360000000	8.04	10.71	75.2	Protein Tns1
E9Q0S6_S1554s _1_1_1554_1554	E9Q0S6	Tns1	AGsLPNYATINGK	(R)	(V)	S1554s	10.89	10.89	3.681	3	1	1	0	95.3	1	3	233000000	10.89	10.89	75.4	Protein Tns1
E9Q0S6_S1468s _1_1_1468_1468	E9Q0S6	Tns1	HLGGSGSVVPGsPSLDR	(R)	(H)	S1468s	19.25	12.26	3.29	4	1	1	0	91.2	2	4	4880000	12.26	16.2	87.5	Protein Tns1
E9Q0S6_S1062s _1_1_1062_1062	E9Q0S6	Tns1	RAASDGQYENQsPEATSPR	(R)	(S)	S1062s	20.05	20.05	5.401	5	1	1	0	98.6	3	3	204000000	20.05	20.05	79.5	Protein Tns1
E9Q0S6_S150s _1_1_150_150	E9Q0S6	Tns1	NLEEGGsMR	(K)	(V)	S150s	11.31	11.31	99	1	1	1	0	83.6	1	2	24800000	11.31	11.31	83.4	Protein Tns1
E9Q0S6_S1346s _1_1_1346_1346	E9Q0S6	Tns1	TVGTNTPPsPGFGR	(R)	(R)	S1346s	17.38	17.38	1.296	4	1	1	0	95	5	3	1530000000	17.38	17.38	86.2	Protein Tns1
E9Q0S6_T1489t _1_0_1481_1491	E9Q0S6	Tns1	HAAYGGYSTPEDRRPtLSR	(R)	(Q)	T1489t	11.52	11.52	0	6	1	0	1	89.2	1	4	62600000	11.52	11.52	58.5	Protein Tns1
E9Q0S6_S847s _1_0_844_847	E9Q0S6	Tns1	SKPsPQLSAETPVAALPEFPR	(R)	(A)	S847s	17.24	17.24	0	4	1	0	1	90.8	2	4	16300000	17.24	17.24	78.5	Protein Tns1
E9Q0S6_S646s _1_0_643_646	E9Q0S6	Tns1	SHPGGGPTVPsPGR	(R)	(H)	S646s	13.47	13.47	0	3	1	0	1	69.1	1	3	19200000	13.47	13.47	77.7	Protein Tns1
E9Q0S6_S899s _1_1_899_899	E9Q0S6	Tns1	SQsVPGAWPGASPLSSQPLLGSSR	(K)	(Q)	S899s	22.1	22.1	1.127	7	1	1	0	98.3	3	3	394000000	22.1	22.1	84.6	Protein Tns1
E9Q0S6_S154s _1_1_154_154	E9Q0S6	Tns1	VsPSIQPQPQSQPTSLSR	(R)	(N)	S154s	14.17	14.17	1.101	6	1	1	0	79.8	2	3	17700000	14.17	14.17	76.2	Protein Tns1
E9Q0S6_S851s _1_1_851_851	E9Q0S6	Tns1	SKPSPQLsAETPVAALPEFPR	(R)	(A)	S851s	16.12	16.12	1.146	4	1	1	0	88.1	3	4	30700000	16.12	16.12	72.4	Protein Tns1
E9Q0S6_S1117s _1_0_1114_1118	E9Q0S6	Tns1	EAFEEMEGTSPsSPPHSVAR	(K)	(S)	S1117s	13.33	13.33	0	5	1	0	1	79.4	1	3	10800000	13.33	13.33	62.8	Protein Tns1
E9Q0S6_S867s _1_1_867_867	E9Q0S6	Tns1	AAsQQEIEQSIETLNMLMLDLEPASAAAPLHK	(R)	(S)	S867s	11.95	11.95	1.913	4	1	1	0	84.6	1	5	2060000	11.95	11.95	61.8	Protein Tns1
E9Q0S6_S1054s _1_1_1054_1054	E9Q0S6	Tns1	RAAsDGQYENQSPEATSPR	(R)	(S)	S1054s	18.89	18.89	6.898	5	1	1	0	96.5	2	3	237000000	18.89	18.89	73.5	Protein Tns1
E9Q0S6_S1054sS1062s_2_2_1054_1062	E9Q0S6	Tns1	AAsDGQYENQsPEATSPR	(R)	(S)	S1054s S1062s	14.67	14.67	3.629	5	2	2	0	100	3	3	20200000	14.67	14.67	75.6	Protein Tns1
E9Q0S6_S928s _1_0_926_928	E9Q0S6	Tns1	QSHPLTQsR	(R)	(S)	S928s	9.03	9.03	0	3	1	0	1	67.8	1	3	6990000	9.03	9.03	71.2	Protein Tns1
Q5SSZ5_S752s _1_1_752_752	Q5SSZ5	Tns3	LDSVDGPGRsPGR	(R)	(Q)	S752s	4.77	4.77	4.766	2	1	1	0	78.4	1	3	192000000	4.77	4.77	41.8	Tensin-3
Q5SSZ5_S769s _1_1_769_769	Q5SSZ5	Tns3	KLsIGQYDNDAASQVTFSK	(R)	(C)	S769s	15.43	15.43	6.6	5	1	1	0	87.2	2	5	140000000	15.43	15.43	75.6	Tensin-3
Q5SSZ5_S571s _1_0_571_574	Q5SSZ5	Tns3	KPsAPTPVQAYGQSNYSTQTWVR	(R)	(Q)	S571s	18.23	18.23	0	8	1	0	1	86.5	2	4	34100000	18.23	18.23	86	Tensin-3
Q5SSZ5_S418s _1_1_418_418	Q5SSZ5	Tns3	RGLsPQEK	(R)	(A)	S418s	8.69	8.69	99	1	1	1	0	91.9	2	3	124000000	8.69	2.6	65.6	Tensin-3
Q5SSZ5_S946s _1_0_945_946	Q5SSZ5	Tns3	QWVESsPK	(R)	(S)	S946s	8.9	8.9	1.047	2	1	0	1	67.4	2	2	132000000	8.9	4.64	75.2	Tensin-3
Q5SSZ5-2_S2s _1_0_2_4	Q5SSZ5-2	Tns3	sESPVGPKPTMLR	(M)	(A)	S2s	17.28	17.28	1.067	3	1	0	1	98.1	3	2	662000000	17.28	17.28	89	Isoform 2 of Tensin-3
Q5SSZ5_S1436s _1_1_1436_1436	Q5SSZ5	Tns3	VMIGsPK	(K)	(K)	S1436s	10.77	10.77	99	1	1	1	0	85.4	2	2	127000000	10.77	10.77	88.1	Tensin-3
Q5SSZ5_S934s _1_1_934_934	Q5SSZ5	Tns3	REsPPSAER	(R)	(Q)	S934s	10.31	10.31	10.308	2	1	1	0	83.4	3	3	1200000000	10.31	10.31	59.5	Tensin-3
Q5SSZ5_S840s _1_0_840_844	Q5SSZ5	Tns3	ESSMCLTPsFPVSPETPYVK	(K)	(T)	S840s	11.22	11.22	0	7	1	0	1	84.8	1	3	781000	11.22	11.22	58.3	Tensin-3
Q9JM55_S223s _1_1_223_223	Q9JM55	Tob2	MARsPTK	(R)	(N)	S223s	4.77	4.77	3.385	2	1	1	0	66	1	3	16600000	4.77	4.77	62.7	Protein Tob2
Q3UDC3_T154t_1_1_154_154	Q3UDC3	Tom1	KGLEFPmtDLDMLSPIHTPQR	(R)	(T)	M153m T154t	8.46	8.46	8.462	3	1	1	0	58.2	9	5	1170000000	8.46	8.46	40.2	Target of Myb protein 1
Q3UDC3_S180s _1_1_180_180	Q3UDC3	Tom1	QNsVSSNTSQR	(R)	(G)	S180s	14.07	7.07	2.209	5	1	1	0	100	2	2	1150000000	7.07	14.07	90.9	Target of Myb protein 1
Q3UDC3_S182s _1_0_182_185	Q3UDC3	Tom1	QNSVsSNTSQR	(R)	(G)	S182s	9.65	9.65	0	5	1	0	1	76.1	2	3	15400000	9.65	9.65	69.5	Target of Myb protein 1
Q3UDC3_S160sT164t_2_2_160_164	Q3UDC3	Tom1	GLEFPMTDLDMLsPIHtPQR	(K)	(T)	S160s T164t	9.84	9.84	2.46	3	2	2	0	88.4	3	3	83000000	9.84	9.84	48.6	Target of Myb protein 1
Q3UDC3_S429s _1_1_429_429	Q3UDC3	Tom1	QQsTGAIPATQAR	(R)	(I)	S429s	13.83	8.13	1.123	3	1	1	0	100	1	2	64500000	8.13	7.92	92.8	Target of Myb protein 1
Q3UDC3_S486s _1_1_486_486	Q3UDC3	Tom1	AKAADRLPNLAsPSAEGPPRPSPGTAPR	(R)	(R)	S486s	20.59	20.59	1.976	4	1	1	0	90.6	10	5	10800000000	20.59	19.86	90.2	Target of Myb protein 1
Q3UDC3_S208s _1_1_208_208	Q3UDC3	Tom1	GDLSQHATPLPTPAVLPGDsPITPTPEQIGK	(R)	(L)	S208s	21.02	21.02	2.423	6	1	1	0	91	1	4	119000000	21.02	21.02	77.3	Target of Myb protein 1
Q3UDC3_S208sT211t_2_0_208_213	Q3UDC3	Tom1	GDLSQHATPLPTPAVLPGDsPItPTPEQIGK	(R)	(L)	S208s T211t	17.05	17.05	0.5	6	2	0	2	67.5	1	5	8350000	17.05	17.05	75.8	Target of Myb protein 1
Q3UDC3_S496s _1_1_496_496	Q3UDC3	Tom1	AADRLPNLASPSAEGPPRPsPGTAPR	(K)	(R)	S496s	16.55	16.55	1.73	4	1	1	0	91.4	4	4	1240000000	16.55	12.59	90.4	Target of Myb protein 1
Q3UDC3_T174t _1_1_174_174	Q3UDC3	Tom1	TVFNSEtPSRQNSVSSNTSQR	(R)	(G)	T174t	12.33	12.33	1.175	9	1	1	0	62.8	1	4	272000000	12.33	12.33	60.3	Target of Myb protein 1
Q3UDC3_S488sS496s_2_1_486_496	Q3UDC3	Tom1	AADRLPNLASPsAEGPPRPsPGTAPR	(K)	(R)	S488s S496s	13.06	13.06	0	4	2	1	1	95	2	4	265000000	13.06	13.06	76.3	Target of Myb protein 1
Q3UDC3_S400s _1_0_399_400	Q3UDC3	Tom1	GSsLADQRK	(R)	(G)	S400s	7.51	7.51	1.071	2	1	0	1	96.5	3	2	1360000000	7.51	3.38	53.7	Target of Myb protein 1
Q3UDC3_S192s _1_0_192_200	Q3UDC3	Tom1	GDLsQHATPLPTPAVLPGDSPITPTPEQIGK	(R)	(L)	S192s	15.91	15.91	0	6	1	0	1	61.1	1	4	13800000	15.91	14.54	74.2	Target of Myb protein 1
Q3UDC3_S160s _1_1_160_160	Q3UDC3	Tom1	GLEFPMTDLDMLsPIHTPQR	(K)	(T)	S160s	26.52	26.52	4.263	3	1	1	0	99.9	10	3	1290000000	26.52	26.52	94.3	Target of Myb protein 1
Q923U0_S170s _1_0_170_176	Q923U0	Tom1l1	QEAGQIsPNRPTSVPTAPALSSIIAPK	(R)	(N)	S170s	16.61	14.2	1.06	6	1	0	1	94.9	4	4	320000000	14.2	16.61	83.2	TOM1-like protein 1
Q5SRX1-2_S394s _1_1_394_394	Q5SRX1-2	Tom1l2	GNsLAEQRK	(R)	(T)	S394s	8.36	8.36	99	1	1	1	0	84.2	4	3	2150000000	8.36	8.36	67.4	Isoform 2 of TOM1-like protein 2
Q5SRX1-2_S480s _1_1_480_480	Q5SRX1-2	Tom1l2	KKPERsDDALFAL	(R)	(-)	S480s	10.5	10.5	99	1	1	1	0	75	1	3	86600000	10.5	10.5	63.4	Isoform 2 of TOM1-like protein 2
Q5SRX1-2_S459sS472s_2_1_459_472	Q5SRX1-2	Tom1l2	AAETVPDLPsPPTEAPAPASNTsTR	(K)	(K)	S459s S472s	10.45	10.45	0	7	2	1	1	90	3	3	816000000	10.45	10.45	64.2	Isoform 2 of TOM1-like protein 2
Q5SRX1-2_T436t _1_0_436_437	Q5SRX1-2	Tom1l2	GDDLEEGVtSEEFDK	(K)	(F)	T436t	9.04	9.04	0	2	1	0	1	86.5	2	3	9150000	9.04	9.04	59.4	Isoform 2 of TOM1-like protein 2
Q5SRX1-2_S160s _1_1_160_160	Q5SRX1-2	Tom1l2	RGIEFPMADLDALsPIHTPQR	(R)	(S)	S160s	29.6	29.6	7.043	2	1	1	0	91.8	20	3	19700000000	29.6	29.6	96.5	Isoform 2 of TOM1-like protein 2
Q5SRX1-2_T164t _1_1_164_164	Q5SRX1-2	Tom1l2	GIEFPMADLDALSPIHtPQR	(R)	(S)	T164t	22.3	22.3	2.745	2	1	1	0	92.2	1	4	24000000	22.3	20.56	90.3	Isoform 2 of TOM1-like protein 2
Q5SRX1-2_S160sT164t_2_2_160_164	Q5SRX1-2	Tom1l2	GIEFPMADLDALsPIHtPQR	(R)	(S)	S160s T164t	19.73	19.73	99	2	2	2	0	94.6	13	3	2710000000	19.73	19.73	84.6	Isoform 2 of TOM1-like protein 2
Q5SRX1-2_T403t _1_1_403_403	Q5SRX1-2	Tom1l2	TVtYEDPQAVGGLASALDNRK	(K)	(Q)	T403t	23.29	23.29	2.326	4	1	1	0	88.3	4	3	190000000	23.29	23.29	90.9	Isoform 2 of TOM1-like protein 2
Q5SRX1-2_S459s _1_1_459_459	Q5SRX1-2	Tom1l2	AKAAETVPDLPsPPTEAPAPASNTSTR	(R)	(K)	S459s	22.76	22.76	6.23	7	1	1	0	95.9	17	3	29300000000	22.76	22.76	87.7	Isoform 2 of TOM1-like protein 2
Q5SRX1-2_S424s _1_1_424_424	Q5SRX1-2	Tom1l2	KQNsEMKGDDLEEGVTSEEFDK	(R)	(F)	S424s	9.49	9.49	4.892	3	1	1	0	73.6	1	4	28100000	9.49	9.49	56.1	Isoform 2 of TOM1-like protein 2
Q5SRX1-2_S472s _1_0_469_472	Q5SRX1-2	Tom1l2	AAETVPDLPSPPTEAPAPASNTsTR	(K)	(K)	S472s	12.81	12.81	0	7	1	0	1	75.4	2	3	184000000	12.81	12.81	73.1	Isoform 2 of TOM1-like protein 2
Q9DCC8_S138s _1_1_138_138	Q9DCC8	Tomm20	IVSAQsLAEDDVE	(R)	(-)	S138s	13.02	13.02	4.54	2	1	1	0	91.2	1	2	1490000000	13.02	13.02	68.9	Mitochondrial import receptor subunit TOM20 homolog
Q9CPQ3_S15s _1_1_15_15	Q9CPQ3	Tomm22	AAAVAAAGAGEPLsPEELLPKAEAEK	(M)	(A)	S15s	20.24	17.66	99	1	1	1	0	68.5	14	4	12200000000	17.66	20.21	89.3	Mitochondrial import receptor subunit TOM22 homolog
Q9CYG7_S6s _1_0_6_8	Q9CYG7	Tomm34	VsDSVEQLR	(K)	(A)	S6s	13.45	13.45	0.865	2	1	0	1	81.2	1	2	116000000	13.45	13.45	83.6	Mitochondrial import receptor subunit TOM34
Q9CYG7-2_S186s _1_1_186_186	Q9CYG7-2	Tomm34	VPsAGDVER	(R)	(A)	S186s	7.04	2.51	99	1	1	1	0	72.6	4	2	683000000	2.51	3.55	75.8	Isoform 2 of Mitochondrial import receptor subunit TOM34
Q9CYG7-2_S8s _1_1_8_8	Q9CYG7-2	Tomm34	LSDsVEELR	(K)	(A)	S8s	10.51	6.01	2.382	2	1	1	0	93.9	2	2	843000000	6.01	4.94	81.2	Isoform 2 of Mitochondrial import receptor subunit TOM34
Q9CZW5_S282s _1_1_282_282	Q9CZW5	Tomm70a	GEKsDEDKDKEGEALEVK	(K)	(E)	S282s	16.19	16.19	99	1	1	1	0	92.4	2	4	683000000	16.19	16.19	82.5	Mitochondrial import receptor subunit TOM70
Q9CZW5_S256s _1_1_256_256	Q9CZW5	Tomm70a	NREPLMPsPQFIK	(K)	(S)	S256s	9.71	9.71	99	1	1	1	0	100	1	4	15500000	9.71	9.71	65.7	Mitochondrial import receptor subunit TOM70
Q9CZW5_S94s _1_1_94_94	Q9CZW5	Tomm70a	KTPEGRAsPALGSGHHDGSGDSLEMSSLDR	(R)	(A)	S94s	21.66	15.57	2.181	7	1	1	0	95.9	8	5	1070000000	15.57	18.08	83.9	Mitochondrial import receptor subunit TOM70
Q9CZW5_S99s_1_1_99_99	Q9CZW5	Tomm70a	KTPEGRASPALGsGHHDGSGDSLEmSSLDR	(R)	(A)	S99s M111m	5.09	3.11	5.086	7	1	1	0	82.5	1	5	19200000	3.11	5.09	41.3	Mitochondrial import receptor subunit TOM70
Q9CZW5_T88t _1_1_88_88	Q9CZW5	Tomm70a	NSERKtPEGR	(R)	(A)	T88t	9.66	6.96	1.108	2	1	1	0	94.3	4	4	1270000000	6.96	3.25	75.9	Mitochondrial import receptor subunit TOM70
Q9CZW5_S78s _1_1_78_78	Q9CZW5	Tomm70a	EAGGRGDAsGLK	(R)	(R)	S78s	8.55	8.55	99	1	1	1	0	72.1	2	3	53100000	8.55	8.55	66.6	Mitochondrial import receptor subunit TOM70
Q04750_S114s _1_0_113_114	Q04750	Top1	ENGFSsPPRIKDEPEDDGYFAPPK	(K)	(E)	S114s	11.91	11.91	0	3	1	0	1	82	6	5	1840000000	11.91	11.91	67.7	DNA topoisomerase 1
Q64511_S1509sS1511s_2_2_1509_1511	Q64511	Top2b	IVETINsDsDSEFGIPKKTTTPK	(K)	(G)	S1509s S1511s	18.06	18.06	3.609	7	2	2	0	95.8	15	4	3050000000	18.06	18.06	71.6	DNA topoisomerase 2-beta
Q64511_S1363s _1_1_1363_1363	Q64511	Top2b	YTFDFsEEEDDDAAAADDSNDLEELK	(K)	(V)	S1363s	16.98	16.98	4.123	4	1	1	0	93.1	2	3	182000000	16.98	16.98	72	DNA topoisomerase 2-beta
Q64511_S1400s _1_1_1400_1400	Q64511	Top2b	ASPITNDGEDEFVPsDGLDKDEYAFSSGK	(K)	(S)	S1400s	20.2	20.2	5.122	6	1	1	0	84.8	4	5	71000000	20.2	20.2	77.8	DNA topoisomerase 2-beta
Q64511_S1453s _1_1_1453_1453	Q64511	Top2b	SEDDSAKFDsNEEDTASVFAPSFGLK	(K)	(Q)	S1453s	23.46	23.46	3.653	6	1	1	0	97	4	4	1530000000	23.46	23.46	87.5	DNA topoisomerase 2-beta
Q64511_S1537s _1_1_1537_1537	Q64511	Top2b	KAsGSENEGDYNPGRKPSK	(R)	(T)	S1537s	11.83	11.83	1.125	4	1	1	0	93	11	4	1160000000	11.83	11.83	74.6	DNA topoisomerase 2-beta
Q64511_T1562tS1563s_2_0_1562_1568	Q64511	Top2b	KtsFDQDSDVDIFPSDFTSEPPALPR	(K)	(T)	T1562t S1563s	9.16	5.84	0	6	2	0	2	65.7	1	4	5730000	5.84	9.16	46.2	DNA topoisomerase 2-beta
Q64511_S1387sS1400s_2_2_1387_1400	Q64511	Top2b	AsPITNDGEDEFVPsDGLDKDEYAFSSGK	(K)	(S)	S1387s S1400s	17.28	17.28	2.172	6	2	2	0	86.8	2	4	37800000	17.28	17.28	63.5	DNA topoisomerase 2-beta
Q64511_S1511s _1_1_1511_1511	Q64511	Top2b	IVETINSDsDSEFGIPKK	(K)	(T)	S1511s	23.24	23.24	2.176	4	1	1	0	85.4	8	3	410000000	23.24	17.81	91.1	DNA topoisomerase 2-beta
Q64511_S1539s _1_1_1539_1539	Q64511	Top2b	ASGsENEGDYNPGR	(K)	(K)	S1539s	17.64	17.64	2.175	3	1	1	0	98.7	3	2	630000000	17.64	17.64	94.1	DNA topoisomerase 2-beta
Q64511_T1269t _1_0_1269_1280	Q64511	Top2b	VEFDEEFSGtPAEGTGEETLTPSAPVNK	(K)	(G)	T1269t	19.48	19.48	0	6	1	0	1	79	1	4	17800000	19.48	19.48	79.9	DNA topoisomerase 2-beta
Q64511_T1307t _1_1_1307_1307	Q64511	Top2b	VRKTPtSTGK	(R)	(T)	T1307t	4.23	4.23	1.21	4	1	1	0	77	1	4	10600000	4.23	4.23	51.4	DNA topoisomerase 2-beta
Q64511_S1568s _1_1_1568_1568	Q64511	Top2b	TSFDQDsDVDIFPSDFTSEPPALPR	(K)	(T)	S1568s	26.38	26.38	4.601	6	1	1	0	96.8	6	3	4070000000	26.38	26.38	91.9	DNA topoisomerase 2-beta
Q64511_S1537sS1539s_2_2_1537_1539	Q64511	Top2b	KAsGsENEGDYNPGRKPSK	(R)	(T)	S1537s S1539s	16.45	16.45	16.447	4	2	2	0	98.6	7	4	749000000	16.45	16.45	82.9	DNA topoisomerase 2-beta
Q64511_S1387s _1_1_1387_1387	Q64511	Top2b	VKAsPITNDGEDEFVPSDGLDK	(K)	(D)	S1387s	16.97	16.97	1.756	3	1	1	0	90.7	4	5	150000000	16.97	16.97	78.6	DNA topoisomerase 2-beta
O70157_S361sY362y_2_0_356_361	O70157	Top3a	IAEKLYTQGYIsyPR	(R)	(T)	S361s Y362y	5.57	5.57	0.718	5	2	0	2	89.4	1	3	6100000	5.57	1.65	47.4	DNA topoisomerase 3-alpha
E5FYH1_S180s _1_1_180_180	E5FYH1	Topaz1	HSCNSLsPGVEK	(K)	(N)	S180s	6.02	6.02	6.019	3	1	1	0	77.5	1	3	49400000	6.02	6.02	52.6	Testis- and ovary-specific PAZ domain-containing protein 1
E5FYH1_T6t_1_1_6_6	E5FYH1	Topaz1	mRPPAtPPDPTK	(-)	(E)	M1m T6t	4.71	1.32	4.714	2	1	1	0	69.4	1	3	65800000	1.32	4.71	47.7	Testis- and ovary-specific PAZ domain-containing protein 1
Q6ZQF0_S715sS722sT727t_3_3_715_727	Q6ZQF0	Topbp1	WsLPAVNIsWLLEtARIGKR	(K)	(A)	S715s S722s T727t	5.56	1.74	99	3	3	3	0	90	1	3	56000000	1.74	0.63	54.9	DNA topoisomerase 2-binding protein 1
Q6ZQF0_S715sS722s_2_2_715_722	Q6ZQF0	Topbp1	WsLPAVNIsWLLETARIGKR	(K)	(A)	S715s S722s	8.26	1.7	8.257	3	2	2	0	83.7	1	3	8640000	1.7	1.24	65.8	DNA topoisomerase 2-binding protein 1
Q80Z37_S585s _1_1_585_585	Q80Z37	Topors	VCsPYNHR	(R)	(H)	S585s	6.72	6.72	6.717	2	1	1	0	92.2	1	3	145000000	6.72	6.72	47.3	E3 ubiquitin-protein ligase Topors
Q80Z37_S99s _1_1_99_99	Q80Z37	Topors	LQQTVPADAsPDSK	(K)	(C)	S99s	14.56	14.56	4.395	3	1	1	0	63.9	2	3	258000000	14.56	14.56	79.1	E3 ubiquitin-protein ligase Topors
Q80Z37_S46s _1_1_46_46	Q80Z37	Topors	HRPsLLSR	(R)	(R)	S46s	6.95	6.95	6.949	2	1	1	0	85.7	1	3	18500000	6.95	6.95	55.6	E3 ubiquitin-protein ligase Topors
Q80Z37_S568s _1_0_566_568	Q80Z37	Topors	RSTsLPAPR	(K)	(D)	S568s	7.31	7.31	0	3	1	0	1	74.9	1	3	107000000	7.31	7.31	57.1	E3 ubiquitin-protein ligase Topors
Q80Z37_S196s _1_0_196_200	Q80Z37	Topors	SASLYsPSSTVSR	(R)	(R)	S196s	13.3	13.3	0.588	8	1	0	1	100	1	2	10900000	13.3	13.3	83.2	E3 ubiquitin-protein ligase Topors
Q921T2_S253s _1_0_252_253	Q921T2	Tor1aip1	ARSsDSLESR	(R)	(D)	S253s	7.07	7.07	0	4	1	0	1	100	2	2	23400000	7.07	7.07	63.1	Torsin-1A-interacting protein 1
Q921T2_T85t _1_1_85_85	Q921T2	Tor1aip1	SPGGRRtPPEK	(R)	(F)	T85t	4.44	4.44	3.856	2	1	1	0	73.9	1	4	18200000	4.44	4.44	53.6	Torsin-1A-interacting protein 1
Q921T2_S151s _1_1_151_151	Q921T2	Tor1aip1	GLRDsPSSSEDREEDEPSSRPVTSQTASK	(R)	(K)	S151s	17.56	13.4	2.878	10	1	1	0	96.3	2	5	318000000	13.4	12.9	93.8	Torsin-1A-interacting protein 1
Q921T2_S255s _1_1_255_255	Q921T2	Tor1aip1	SSDsLESR	(R)	(D)	S255s	6.4	1.32	1.317	4	1	1	0	100	1	2	17500000	1.32	0.72	79.7	Torsin-1A-interacting protein 1
Q921T2_S140s _1_1_140_140	Q921T2	Tor1aip1	LEQHSQQPQLsPATSGR	(R)	(G)	S140s	16.5	16.5	1.766	4	1	1	0	96.6	1	3	209000000	16.5	16.5	83	Torsin-1A-interacting protein 1
E9Q0B9_S197sS199s_2_2_197_199	E9Q0B9	Tox2	SGIAHGsPsPPGSK	(R)	(S)	S197s S199s	6.83	6.83	6.833	4	2	2	0	41.8	2	3	249000000	6.83	6.83	49.9	Protein Tox2
E9Q0B9_S328s _1_1_328_328	E9Q0B9	Tox2	ASLVSKsPPDQGEAK	(R)	(N)	S328s	15.1	15.1	1.474	3	1	1	0	82.1	2	3	44200000	15.1	9.5	77.4	Protein Tox2
E9Q0B9_S506s _1_1_506_506	E9Q0B9	Tox2	LCRGsPPPTTSPK	(R)	(N)	S506s	6.29	7.3	1.104	4	1	1	0	93.8	1	4	19800000	7.3	6.29	52.8	Protein Tox2
E9Q0B9_S232s _1_1_232_232	E9Q0B9	Tox2	RPsVDPGKK	(K)	(A)	S232s	7.65	7.65	99	1	1	1	0	59.7	2	3	10200000	7.65	2.44	65.4	Protein Tox2
Q8BU11_S178sS182s_2_0_178_182	Q8BU11	Tox4	LSTTPsPTNsLHEDGVDDFRR	(R)	(Q)	S178s S182s	16.37	16.37	0	6	2	0	2	93.9	2	4	248000000	16.37	16.37	75.1	TOX high mobility group box family member 4
Q9Z0L0_S424s _1_1_424_424	Q9Z0L0	Tpbg	LTNLSSNsDV	(R)	(-)	S424s	4.22	4.22	1.502	4	1	1	0	74.9	1	2	122000000	4.22	4.22	44.8	Trophoblast glycoprotein
F8WHQ1_S114s _1_1_114_114	F8WHQ1	Tpd52	LGISsLQEFK	(K)	(Q)	S114s	8.06	8.06	1.129	2	1	1	0	46.3	2	2	20200000	8.06	8.06	50.7	Tumor protein D52
F8WHQ1_T195tS198s_2_2_195_198	F8WHQ1	Tpd52	NSPtFKsFEEKVENLK	(R)	(S)	T195t S198s	7.89	7.89	1.155	3	2	2	0	98.4	3	3	1620000000	7.89	7.89	53.2	Tumor protein D52
F8WHQ1_S246s _1_0_235_246	F8WHQ1	Tpd52	PAGGDFGEVLNSTANATSTMTTEPPPEQMTEsP	(K)	(-)	S246s	22.83	22.83	0.5	9	1	0	1	96.4	20	3	1570000000	22.83	22.83	76.8	Tumor protein D52
F8WHQ1_S158s _1_1_158_158	F8WHQ1	Tpd52	ASAAFSSVGsVITK	(K)	(K)	S158s	17.02	17.02	1.223	5	1	1	0	97.9	1	3	119000000	17.02	17.02	83.9	Tumor protein D52
F8WHQ1_S175s _1_1_175_175	F8WHQ1	Tpd52	KLEDVKLQAFSHsFSIR	(K)	(S)	S175s	16.95	16.95	1.165	3	1	1	0	97.6	7	5	3770000000	16.95	16.95	82.2	Tumor protein D52
F8WHQ1_S186s _1_1_186_186	F8WHQ1	Tpd52	SIQHSIsMPAMR	(R)	(N)	S186s	18.1	18.1	2.419	3	1	1	0	90.7	7	2	803000000	18.1	18.1	95.7	Tumor protein D52
F8WHQ1_S155s _1_1_155_155	F8WHQ1	Tpd52	ASAAFSsVGSVITK	(K)	(K)	S155s	10.99	10.99	1.187	5	1	1	0	70.4	3	2	212000000	10.99	10.99	67.8	Tumor protein D52
F8WHQ1_S177s _1_1_177_177	F8WHQ1	Tpd52	LQAFSHSFsIR	(K)	(S)	S177s	13.32	13.32	1.189	3	1	1	0	82.2	1	2	41800000	13.32	13.32	75.8	Tumor protein D52
F8WHQ1_S173sS177s_2_1_173_177	F8WHQ1	Tpd52	LQAFsHSFsIR	(K)	(S)	S173s S177s	10.7	10.7	0.664	3	2	1	1	77.8	1	3	62500000	10.7	10.7	63.5	Tumor protein D52
F8WHQ1_S198s _1_1_198_198	F8WHQ1	Tpd52	NSPTFKsFEEKVENLK	(R)	(S)	S198s	13.27	13.27	3.301	3	1	1	0	90.8	10	5	8910000000	13.27	13.27	66.6	Tumor protein D52
O54818_S137s _1_1_137_137	O54818	Tpd52l1	HSIsMPAMR	(R)	(N)	S137s	11.66	11.66	2.792	2	1	1	0	89.9	7	3	672000000	11.66	11.66	77.3	Tumor protein D53
O54818_S86s _1_1_86_86	O54818	Tpd52l1	sWHDMQTTTAYKK	(R)	(T)	S86s	15.35	15.35	15.349	5	1	1	0	65.5	5	3	160000000	15.35	15.35	65.9	Tumor protein D53
O54818_S174s _1_1_174_174	O54818	Tpd52l1	VGGTNHGGGsFEEVLNSTAHASSQNASAGSR	(K)	(Q)	S174s	19.51	19.51	1.718	8	1	1	0	95.5	2	4	60500000	19.51	19.51	82.5	Tumor protein D53
O54818_S149s _1_1_149_149	O54818	Tpd52l1	sFEERVETTVASLK	(K)	(T)	S149s	17.35	11.02	6.388	4	1	1	0	94.5	4	3	1110000000	11.02	9.73	87.7	Tumor protein D53
Q8BKP1_S96s _1_1_96_96	Q8BKP1	Tpd52l2	sWHDVQVSTAYKK	(R)	(T)	S96s	18.79	18.79	18.785	4	1	1	0	84.3	7	3	1080000000	18.79	18.79	77.5	Tumor protein D52-like 2, isoform CRA_d
Q8BKP1_S155s _1_0_155_157	Q8BKP1	Tpd52l2	NsATFKSFEDRVGTIK	(R)	(S)	S155s	9.68	9.68	0	4	1	0	1	60.8	1	4	12700000	9.68	9.68	59.8	Tumor protein D52-like 2, isoform CRA_d
Q8BKP1_S148s_1_1_148_148	Q8BKP1	Tpd52l2	HSIsmPVMR	(R)	(N)	S148s M149m	11.51	11.51	2.872	2	1	1	0	77.7	9	3	3310000000	11.51	11.51	67.8	Tumor protein D52-like 2, isoform CRA_d
A2AUD5_S164sS166s_2_2_164_166	A2AUD5	Tpd52l2	AHPLsQsFSSYSIR	(R)	(H)	S164s S166s	14.35	14.35	2.154	6	2	2	0	81.2	4	3	321000000	14.35	14.35	74.9	Tumor protein D54
Q8BKP1_S160s _1_1_160_160	Q8BKP1	Tpd52l2	NSATFKsFEDR	(R)	(V)	S160s	13.23	8.51	1.151	3	1	1	0	92.9	4	3	3780000000	8.51	8.53	81.2	Tumor protein D52-like 2, isoform CRA_d
Q8BKP1_S186sT193t_2_0_186_193	Q8BKP1	Tpd52l2	ENGSDNLPPsPGSGDQtLPDHAPF	(R)	(-)	S186s T193t	10.67	10.67	0.25	4	2	0	2	78.6	1	3	210000000	10.67	10.67	59.7	Tumor protein D52-like 2, isoform CRA_d
Q8BKP1_S12s_1_1_12_12	Q8BKP1	Tpd52l2	mDSASQDINLNsPNK	(-)	(G)	M1m S12s	15.76	15.76	5.677	3	1	1	0	100	4	2	3170000000	15.76	15.76	87.2	Tumor protein D52-like 2, isoform CRA_d
A2AUD5_S164s _1_1_164_164	A2AUD5	Tpd52l2	AHPLsQSFSSYSIR	(R)	(H)	S164s	16.15	16.15	1.471	6	1	1	0	86.4	5	3	5640000000	16.15	13.92	82.6	Tumor protein D54
A2AUD5_S96s _1_1_96_96	A2AUD5	Tpd52l2	sWHDVQVSTAYVK	(R)	(T)	S96s	15.57	15.57	15.566	4	1	1	0	63.1	4	3	222000000	15.57	15.57	76.7	Tumor protein D54
A2AUD5_S166s _1_1_166_166	A2AUD5	Tpd52l2	AHPLSQsFSSYSIR	(R)	(H)	S166s	18.34	18.34	1.555	6	1	1	0	93.4	2	3	820000000	18.34	18.34	86.6	Tumor protein D54
Q8BKP1_S186s _1_1_186_186	Q8BKP1	Tpd52l2	ENGSDNLPPsPGSGDQTLPDHAPF	(R)	(-)	S186s	16.68	12.32	1.656	4	1	1	0	98.6	8	3	3350000000	12.32	16.68	80.5	Tumor protein D52-like 2, isoform CRA_d
Q8BKP1_T157tS160s_2_0_155_157	Q8BKP1	Tpd52l2	NSAtFKsFEDRVGTIK	(R)	(S)	T157t S160s	6.43	6.43	0	4	2	0	2	89.9	1	4	54700000	6.43	6.43	47.8	Tumor protein D52-like 2, isoform CRA_d
Q99MS8_S279s _1_0_274_279	Q99MS8	Tpgs1	AASGRRPsVPMAR	(R)	(E)	S279s	10.65	10.65	1.081	2	1	0	1	91.1	4	4	516000000	10.65	10.65	68.5	Tubulin polyglutamylase complex subunit 1
Q8CGV2_S460s _1_1_460_460	Q8CGV2	Tph2	sIENVVQDLR	(R)	(S)	S460s	4.11	4.11	99	1	1	1	0	77	1	3	71800000	4.11	4.11	60.9	Tryptophan 5-hydroxylase 2
Q8CGV2_S102s _1_0_101_102	Q8CGV2	Tph2	RSsEVEIFVDCECGK	(R)	(T)	S102s	19.18	19.18	0	2	1	0	1	89.2	4	4	309000000	19.18	19.18	93	Tryptophan 5-hydroxylase 2
Q8CGV2_S157s _1_1_157_157	Q8CGV2	Tph2	KIsELDR	(R)	(C)	S157s	6.32	4.09	99	1	1	1	0	92.3	1	2	22800000	4.09	4.09	60.8	Tryptophan 5-hydroxylase 2
Q8CGV2_S101sS102s_2_2_101_102	Q8CGV2	Tph2	RRssEVEIFVDCECGK	(R)	(T)	S101s S102s	11.66	11.66	99	2	2	2	0	97.7	1	4	16200000	11.66	11.66	67.8	Tryptophan 5-hydroxylase 2
Q8CGV2_S19s _1_1_19_19	Q8CGV2	Tph2	GLsLDSAVPEDHQLLGSLTQNK	(R)	(A)	S19s	21.44	21.44	1.149	4	1	1	0	95.4	8	3	2590000000	21.44	21.44	87.1	Tryptophan 5-hydroxylase 2
P17751_S254s _1_1_254_254	P17751	Tpi1	SNVNDGVAQsTR	(K)	(I)	S254s	9.5	9.5	1.143	3	1	1	0	70.1	1	3	9060000	9.5	9.5	65.8	Triosephosphate isomerase
P17751_S245s _1_1_245_245	P17751	Tpi1	sNVNDGVAQSTR	(K)	(I)	S245s	12.73	8.57	10.766	3	1	1	0	98.3	1	2	57300000	8.57	8.01	87.1	Triosephosphate isomerase
P17751_S262s _1_1_262_262	P17751	Tpi1	IIYGGsVTGATCK	(R)	(E)	S262s	17.52	14.88	2.352	4	1	1	0	90.7	4	2	1410000000	14.88	11.77	86	Triosephosphate isomerase
P17751_S130s _1_1_130_130	P17751	Tpi1	VTNGAFTGEIsPGMIK	(K)	(D)	S130s	18.06	18.06	4.768	3	1	1	0	100	5	2	182000000	18.06	18.06	81.9	Triosephosphate isomerase
P17751_S156s _1_1_156_156	P17751	Tpi1	HVFGEsDELIGQK	(R)	(V)	S156s	16.82	16.82	99	1	1	1	0	89.6	2	3	96000000	16.82	16.82	86.4	Triosephosphate isomerase
G5E8R0_T235t _1_1_235_235	G5E8R0	Tpm1	RLtNELK	(R)	(L)	T235t	8.32	3.08	99	1	1	1	0	90.6	1	3	222000000	3.08	4.14	70.2	Tropomyosin 1, alpha, isoform CRA_i
G5E8R0_S51s _1_1_51_51	G5E8R0	Tpm1	ETAEADVAsLNRR	(R)	(I)	S51s	11.66	7.38	6.351	2	1	1	0	81.6	2	3	127000000	7.38	7.46	92.1	Tropomyosin 1, alpha, isoform CRA_i
G5E8R0_S87s _1_1_87_87	G5E8R0	Tpm1	AADEsERGMK	(K)	(V)	S87s	10.86	10.86	99	1	1	1	0	97.8	1	2	8380000	10.86	10.86	69.2	Tropomyosin 1, alpha, isoform CRA_i
G5E8R0_S138s _1_1_138_138	G5E8R0	Tpm1	LVIIEsDLER	(K)	(A)	S138s	12.19	7.65	99	1	1	1	0	78.6	1	2	31300000	7.65	9.08	83.9	Tropomyosin 1, alpha, isoform CRA_i
G5E8R0_S16s _1_1_16_16	G5E8R0	Tpm1	IRsLQEQADAAEER	(K)	(A)	S16s	12.72	12.72	99	1	1	1	0	76.6	1	3	38800000	12.72	12.72	73.2	Tropomyosin 1, alpha, isoform CRA_i
G5E8R0_S170s _1_1_170_170	G5E8R0	Tpm1	sLEAQAEK	(K)	(Y)	S170s	9.88	7.79	99	1	1	1	0	89.9	1	3	29200000	7.79	5.92	78.2	Tropomyosin 1, alpha, isoform CRA_i
G5E8R0_S216s _1_1_216_216	G5E8R0	Tpm1	sIDDLEDQLYHQLEQNRR	(K)	(L)	S216s	19.67	19.67	19.671	2	1	1	0	93	3	4	149000000	19.67	19.67	91	Tropomyosin 1, alpha, isoform CRA_i
G5E8R0_S179s _1_1_179_179	G5E8R0	Tpm1	SLEAQAEKYsQK	(K)	(E)	S179s	10.75	10.75	5.247	3	1	1	0	90.4	1	4	31000000	10.75	10.75	71.9	Tropomyosin 1, alpha, isoform CRA_i
G5E8R0_S30s _1_1_30_30	G5E8R0	Tpm1	SLQEQADAAEERAGsLQR	(R)	(E)	S30s	9.34	9.34	9.344	2	1	1	0	83.3	1	3	11800000	9.34	9.34	58.8	Tropomyosin 1, alpha, isoform CRA_i
E9Q7Q3_S51s _1_1_51_51	E9Q7Q3	Tpm3	EQAEAEVAsLNRR	(R)	(I)	S51s	15.37	15.37	99	1	1	1	0	95.9	3	3	273000000	15.37	1.86	84.6	Tropomyosin alpha-3 chain
D3Z6I8_S235s _1_1_235_235	D3Z6I8	Tpm3	NRLLsNELK	(R)	(L)	S235s	6.25	6.25	99	1	1	1	0	74	1	3	12000000	6.25	6.25	61	Tropomyosin alpha-3 chain
O55060_S34s _1_1_34_34	O55060	Tpmt	HIsFHQEQGHQLLKK	(R)	(H)	S34s	10.56	10.56	99	1	1	1	0	81	3	5	841000000	10.56	10.56	59.2	Thiopurine S-methyltransferase
O55060_S2s _1_1_2_2	O55060	Tpmt	sLDMKEHPDAEVQK	(M)	(N)	S2s	14.81	14.81	99	1	1	1	0	87.2	1	3	93900000	14.81	14.81	80.5	Thiopurine S-methyltransferase
P35419_T57t _1_1_57_57	P35419	Tpo	TMKSHVISAVETSQLMVDHAVYNtMK	(K)	(R)	T57t	4.79	2.89	1.606	7	1	1	0	78.3	2	4	589000000	2.89	2.89	52.8	Thyroid peroxidase
Q64514-2_S1038s _1_0_1038_1039	Q64514-2	Tpp2	LDsTDIYNELK	(K)	(E)	S1038s	12.23	10.11	0	3	1	0	1	93.9	1	3	22100000	10.11	10.34	80.9	Isoform Short of Tripeptidyl-peptidase 2
Q64514-2_Y991y _1_0_991_992	Q64514-2	Tpp2	ADVIPVHyYLIPPPTK	(K)	(I)	Y991y	7.03	7.03	0	3	1	0	1	56.3	1	3	178000000	7.03	7.03	44.4	Isoform Short of Tripeptidyl-peptidase 2
Q7TQD2_T111t _1_1_111_111	Q7TQD2	Tppp	TItFEQFQEALEELAK	(R)	(K)	T111t	21.35	21.35	3.979	2	1	1	0	93.7	3	2	68000000	21.35	21.35	88.2	Tubulin polymerization-promoting protein
Q7TQD2_T15tS19s_2_2_15_19	Q7TQD2	Tppp	AANKtPPKsPGDPAR	(K)	(A)	T15t S19s	8.75	3.53	99	2	2	2	0	88.8	12	3	70700000000	3.53	5.41	66.8	Tubulin polymerization-promoting protein
Q7TQD2_T161t _1_0_159_161	Q7TQD2	Tppp	AVSSPtVSR	(K)	(L)	T161t	8.54	5.19	1.055	4	1	0	1	93.1	1	2	40000000000	5.19	3.74	52.9	Tubulin polymerization-promoting protein
Q7TQD2_S182s _1_1_182_182	Q7TQD2	Tppp	ERFDQsGK	(K)	(G)	S182s	7.97	3.81	99	1	1	1	0	94.9	9	3	20100000000	3.81	4.31	74.2	Tubulin polymerization-promoting protein
Q7TQD2_S158s _1_1_158_158	Q7TQD2	Tppp	APVISGVTKAVsSPTVSR	(R)	(L)	S158s	13.09	10.23	1.123	6	1	1	0	71.7	4	3	16300000000	10.23	9.06	75.8	Tubulin polymerization-promoting protein
Q7TQD2_S151s _1_1_151_151	Q7TQD2	Tppp	APVIsGVTK	(R)	(A)	S151s	8.07	8.07	2.865	2	1	1	0	90.6	2	3	150000000	8.07	6.96	64.2	Tubulin polymerization-promoting protein
Q7TQD2_S19s _1_1_19_19	Q7TQD2	Tppp	AANKTPPKsPGDPAR	(K)	(A)	S19s	12.19	7.93	2.22	2	1	1	0	97.2	9	3	23100000000	7.93	8.52	76.8	Tubulin polymerization-promoting protein
Q7TQD2_S163s _1_1_163_163	Q7TQD2	Tppp	AVSSPTVsRLTDTSK	(K)	(F)	S163s	16.84	12.75	1.219	7	1	1	0	95	3	3	333000000	12.75	16.84	88	Tubulin polymerization-promoting protein
Q7TQD2_T15t _1_1_15_15	Q7TQD2	Tppp	AANKtPPKSPGDPAR	(K)	(A)	T15t	15.47	11.34	2.282	2	1	1	0	100	37	2	166000000000	11.34	11.25	86.7	Tubulin polymerization-promoting protein
Q7TQD2_S132s _1_0_131_132	Q7TQD2	Tppp	DKSsEEAVR	(K)	(E)	S132s	8.51	4.61	0	2	1	0	1	97.3	1	2	54200000	4.61	2.14	61.8	Tubulin polymerization-promoting protein
Q7TQD2_S31s _1_1_31_31	Q7TQD2	Tppp	RLsLESEGANEGATAAPELSALEEAFRR	(K)	(F)	S31s	27.79	27.79	1.126	4	1	1	0	93.8	94	5	174000000000	27.79	27.79	93.5	Tubulin polymerization-promoting protein
Q7TQD2_S31sS34s_2_2_31_34	Q7TQD2	Tppp	RLsLEsEGANEGATAAPELSALEEAFRR	(K)	(F)	S31s S34s	21.47	18.6	7.291	4	2	2	0	85.2	39	5	40600000000	18.6	21.47	78.9	Tubulin polymerization-promoting protein
Q7TQD2_T209t _1_1_209_209	Q7TQD2	Tppp	HAGtYDQK	(K)	(V)	T209t	8.71	8.71	3.082	2	1	1	0	88.2	1	3	70900000	8.71	8.71	63.9	Tubulin polymerization-promoting protein
Q7TQD2_S34s _1_1_34_34	Q7TQD2	Tppp	LSLEsEGANEGATAAPELSALEEAFR	(R)	(R)	S34s	26.33	19.72	2.202	4	1	1	0	94.7	3	3	694000000	19.72	20.83	86.8	Tubulin polymerization-promoting protein
Q7TQD2_S174s _1_1_174_174	Q7TQD2	Tppp	LTDTSKFTGsHK	(R)	(E)	S174s	12.25	12.25	1.142	5	1	1	0	92.3	8	4	2020000000	12.25	12.25	69.4	Tubulin polymerization-promoting protein
Q9CRB6_S142s _1_1_142_142	Q9CRB6	Tppp3	ERFDEsGK	(K)	(G)	S142s	8.24	4.81	99	1	1	1	0	89.7	2	3	129000000	4.81	4.4	68.8	Tubulin polymerization-promoting protein family member 3
F6ZDS4_S2141s _1_1_2141_2141	F6ZDS4	Tpr	QTPQAPQsPRRPPHPLPPR	(R)	(L)	S2141s	15.08	15.08	4.397	2	1	1	0	91.4	4	4	4030000000	15.08	15.08	82.9	Nucleoprotein TPR
F6ZDS4_S2223s _1_1_2223_2223	F6ZDS4	Tpr	TDGFAEAIHsPQVAGVPR	(R)	(F)	S2223s	17.59	17.59	7.89	2	1	1	0	63.8	1	3	815000000	17.59	14.21	81.3	Nucleoprotein TPR
F6ZDS4_T2135tS2141s_2_1_2131_2141	F6ZDS4	Tpr	EQQPTSASERQtPQAPQsPR	(R)	(R)	T2135t S2141s	11.29	7.98	1.069	5	2	1	1	100	1	3	12200000	7.98	6.97	79.7	Nucleoprotein TPR
F6ZDS4_S714s _1_0_711_715	F6ZDS4	Tpr	ILLSQTTGMAIPLQASSLDDISLLsTPK	(R)	(R)	S714s	20.9	20.9	0	8	1	0	1	91.3	1	4	10400000	20.9	17.57	80.2	Nucleoprotein TPR
F6ZDS4_T1340t_1_0_1340_1342	F6ZDS4	Tpr	KtETmNVVmETNKmLREEK	(K)	(E)	T1340t M1343m M1347m M1352m	5.24	0.81	0	3	1	0	1	100	1	3	2770000	0.81	2.78	51.8	Nucleoprotein TPR
F6ZDS4_S453s _1_1_453_453	F6ZDS4	Tpr	GAILSEEELAAMsPTAAAVAK	(K)	(I)	S453s	24.96	24.96	2.39	3	1	1	0	99.9	3	3	575000000	24.96	24.96	93.4	Nucleoprotein TPR
Q9DBS2_S10sS14s_2_0_10_14	Q9DBS2	Tprg1l	MLQLRDTVDsAGTsPTAVLAAGEDAGAGRPGAGTPLR	(-)	(Q)	S10s S14s	19.45	19.31	0	6	2	0	2	94.8	5	4	1580000000	19.31	19.45	85.2	Tumor protein p63-regulated gene 1-like protein
Q9DBS2_T34t _1_1_34_34	Q9DBS2	Tprg1l	DTVDSAGTSPTAVLAAGEDAGAGRPGAGtPLR	(R)	(Q)	T34t	20.37	20.37	2.563	6	1	1	0	93.6	6	5	8540000000	20.37	20.37	83.5	Tumor protein p63-regulated gene 1-like protein
Q9DBS2_S10s _1_1_10_10	Q9DBS2	Tprg1l	DTVDsAGTSPTAVLAAGEDAGAGRPGAGTPLR	(R)	(Q)	S10s	18.4	14.45	2.39	6	1	1	0	100	7	3	1370000000	14.45	18.4	84.3	Tumor protein p63-regulated gene 1-like protein
Q9DBS2_S10sT13tT34t_3_1_10_34	Q9DBS2	Tprg1l	DTVDsAGtSPTAVLAAGEDAGAGRPGAGtPLR	(R)	(Q)	S10s T13t T34t	11.29	11.29	0	6	3	1	2	78.2	1	4	300000000	11.29	11.29	71.3	Tumor protein p63-regulated gene 1-like protein
A2AI08_S501s _1_1_501_501	A2AI08	Tprn	NGQEPVRPGLPVTFIDEVDsEEEAFQEAK	(K)	(L)	S501s	22.36	22.36	12.38	2	1	1	0	83.3	3	4	168000000	22.36	22.36	91.2	Taperin
A2AI08_S184s _1_1_184_184	A2AI08	Tprn	SLAPAsPVR	(R)	(L)	S184s	9.03	3.07	4.675	2	1	1	0	80.1	1	2	81100000	3.07	3.07	90	Taperin
A2AI08_S457s _1_1_457_457	A2AI08	Tprn	WQRPAsPPPFLPATAEAEPAEGLGVPGLAK	(R)	(N)	S457s	16.71	16.71	5.58	2	1	1	0	65.9	3	5	292000000	16.71	16.71	80.4	Taperin
O70281_S189sS195sS207s_3_2_189_207	O70281	Tpst1	AsVHSMIsRKVTIAGFDLNsYR	(R)	(D)	S189s S195s S207s	8.57	1.36	0	6	3	2	1	92.7	1	4	386000000	1.36	1.05	69.2	Protein-tyrosine sulfotransferase 1
E9QP00_S260sS262s_2_2_260_262	E9QP00	Tra2a	sPsPYYSR	(R)	(Y)	S260s S262s	10.72	10.72	10.717	5	2	2	0	94	10	2	51100000000	10.72	10.72	56.5	Transformer-2 protein homolog alpha
E9QP00_S260s _1_1_260_260	E9QP00	Tra2a	sPSPYYSR	(R)	(Y)	S260s	11.56	3.55	2.661	5	1	1	0	88.2	9	2	1040000000	3.55	4.38	80.9	Transformer-2 protein homolog alpha
Q6PFR5_T200t_1_1_200_200	Q6PFR5	Tra2a	RAHtPTPGIYmGRPTHSGGGGGGGGGGGGGGGGGGGRR	(K)	(R)	T200t M207m	7.42	1.3	1.25	5	1	1	0	100	1	5	4570000	1.3	3.93	54.9	Transformer-2 protein homolog alpha
E9QP00_T200t _1_1_200_200	E9QP00	Tra2a	RAHtPTPGIYMGRPTHSGGGGGGGGGGGGGGGGGGR	(K)	(R)	T200t	21.32	21.32	1.402	5	1	1	0	98.5	31	4	9490000000	21.32	21.32	66.5	Transformer-2 protein homolog alpha
E9QP00_S236s _1_1_236_236	E9QP00	Tra2a	RRDsYYDRGYDR	(R)	(G)	S236s	7.2	7.2	7.2	4	1	1	0	92.4	2	4	875000000	7.2	7.2	45.8	Transformer-2 protein homolog alpha
P62996_S87s _1_1_87_87	P62996	Tra2b	SYsRDYR	(R)	(R)	S87s	7.99	3.34	1.973	4	1	1	0	85.1	1	3	12300000	3.34	3.14	76.8	Transformer-2 protein homolog beta
P62996_T201t _1_1_201_201	P62996	Tra2b	RPHtPTPGIYMGRPTYGSSR	(K)	(R)	T201t	15.4	11.3	1.409	7	1	1	0	87.4	29	4	16300000000	11.3	10.7	80.3	Transformer-2 protein homolog beta
P62996_S95sS97s_2_2_95_97	P62996	Tra2b	RHsHsHSPMSTR	(R)	(R)	S95s S97s	6.96	6.96	1.318	5	2	2	0	98.8	5	3	112000000	6.96	6.96	48.2	Transformer-2 protein homolog beta
P62996_Y260y _1_1_260_260	P62996	Tra2b	AAQDRDQIyR	(R)	(R)	Y260y	11.72	11.72	99	1	1	1	0	88.4	1	3	55000000	11.72	11.72	67.7	Transformer-2 protein homolog beta
P62996_S95sS97sS99s_3_3_95_99	P62996	Tra2b	RHsHsHsPMSTR	(R)	(R)	S95s S97s S99s	4.44	4.44	4.443	5	3	3	0	97	1	3	164000	4.44	4.44	48.6	Transformer-2 protein homolog beta
P62996_S22sS26s_2_0_20_22	P62996	Tra2b	SGsAHGsGK	(R)	(S)	S22s S26s	6.65	6.65	0	3	2	0	2	88.7	1	3	25500000	6.65	6.65	72	Transformer-2 protein homolog beta
P62996_S29sT33t_2_2_29_33	P62996	Tra2b	sARHtPAR	(K)	(S)	S29s T33t	4.91	2.11	99	2	2	2	0	92.2	3	3	323000000	2.11	4.94	50.8	Transformer-2 protein homolog beta
Q3U0V2_S186s _1_0_185_186	Q3U0V2	Tradd	FPVSsPTEEK	(K)	(P)	S186s	5.67	5.67	0	3	1	0	1	61.8	1	2	10900000	5.67	5.67	57.2	Tumor necrosis factor receptor type 1-associated DEATH domain protein
P39429-2_S8s _1_0_5_11	P39429-2	Traf2	AAASVTsPGSLELLQPGFSK	(M)	(T)	S8s	17.67	17.67	0	5	1	0	1	81.5	1	3	60800000	17.67	17.67	85.9	Isoform 2 of TNF receptor-associated factor 2
Q60803_S268s _1_0_266_268	Q60803	Traf3	EWSNsLEKK	(K)	(V)	S268s	11.27	11.27	1.045	2	1	0	1	74.5	3	3	341000000	11.27	11.27	74.6	TNF receptor-associated factor 3
Q149C2_S316s _1_1_316_316	Q149C2	Traf3ip1	KLsDGSFK	(R)	(D)	S316s	7.09	7.09	1.266	2	1	1	0	92.2	2	3	227000000	7.09	7.09	68.5	TRAF3-interacting protein 1
Q149C2_S409s _1_1_409_409	Q149C2	Traf3ip1	QEsTETLVVDR	(R)	(S)	S409s	5.39	5.39	1.169	3	1	1	0	88.1	2	2	158000000	5.39	5.39	48.8	TRAF3-interacting protein 1
P70196_S291s _1_1_291_291	P70196	Traf6	LLAQAVHNVNLALRPCDAAsPSR	(R)	(G)	S291s	19.99	19.99	1.489	2	1	1	0	85.3	2	4	57200000	19.99	19.99	84	TNF receptor-associated factor 6
F8WJF7_S87s _1_1_87_87	F8WJF7	Traf7	RSDsAISVR	(R)	(S)	S87s	10.15	7.41	1.263	3	1	1	0	98.3	2	2	131000000	7.41	7.39	58.8	E3 ubiquitin-protein ligase TRAF7
F8WJF7_S107s _1_0_104_107	F8WJF7	Traf7	STFsLPEEEEEPEPLVFAEQPSVK	(R)	(L)	S107s	17.79	17.79	1.061	4	1	0	1	92.9	1	3	80900000	17.79	15.87	85	E3 ubiquitin-protein ligase TRAF7
Q3UDK1_S450s _1_1_450_450	Q3UDK1	Trafd1	GPTYSMsPNR	(K)	(T)	S450s	10.2	6.63	2.427	4	1	1	0	96.9	2	2	87500000	6.63	7.26	92	TRAF-type zinc finger domain-containing protein 1
Q6PD31_S390s _1_1_390_390	Q6PD31	Trak1	ELQLEELEsPDITHQK	(K)	(R)	S390s	24.01	24.01	7.667	2	1	1	0	78.9	4	3	97800000	24.01	24.01	94.3	Trafficking kinesin-binding protein 1
Q6PD31_T711t _1_1_711_711	Q6PD31	Trak1	STPVATPCtPR	(K)	(R)	T711t	10.5	10.5	1.55	4	1	1	0	98.1	1	2	42700000	10.5	10.5	63.5	Trafficking kinesin-binding protein 1
Q6PD31_T786t _1_0_777_790	Q6PD31	Trak1	MAVIPSTPPNSPMQtPSASPPSFEFK	(R)	(C)	T786t	12.05	12.05	0	7	1	0	1	60.8	2	4	16000000	12.05	12.05	65.8	Trafficking kinesin-binding protein 1
Q6PD31_T483tT486t_2_2_483_486	Q6PD31	Trak1	KPGtPGtPGSHDLETALR	(K)	(R)	T483t T486t	10.68	6.4	2.974	4	2	2	0	86.3	1	3	228000000	6.4	7.11	66.7	Trafficking kinesin-binding protein 1
Q6PD31_S905s _1_1_905_905	Q6PD31	Trak1	NRsFPTMVGSSVQMR	(R)	(A)	S905s	11.83	11.83	2.068	4	1	1	0	85.2	1	3	71500000	11.83	11.83	64.3	Trafficking kinesin-binding protein 1
Q6PD31_S200s _1_0_199_202	Q6PD31	Trak1	RNESsSSVQNYFHLDSLQK	(K)	(K)	S200s	20.82	20.82	0	6	1	0	1	92.1	2	4	44600000	20.82	20.82	87.5	Trafficking kinesin-binding protein 1
Q6PD31_S716s _1_1_716_716	Q6PD31	Trak1	RLsLAESFTNVR	(R)	(E)	S716s	4.33	4.33	4.327	3	1	1	0	80.5	1	3	55800000	4.33	4.33	48.6	Trafficking kinesin-binding protein 1
Q6PD31_S777sS788s_2_0_777_790	Q6PD31	Trak1	MAVIPsTPPNSPmQTPsASPPSFEFK	(R)	(C)	S777s M784m S788s	13.59	13.59	0	7	2	0	2	80.3	1	4	3410000	13.59	13.59	70.9	Trafficking kinesin-binding protein 1
Q6PD31_T799t _1_0_799_800	Q6PD31	Trak1	CtSPPYNNFLASKPASSILR	(K)	(E)	T799t	7.95	7.95	0	6	1	0	1	66.8	1	3	17300000	7.95	4.07	63.4	Trafficking kinesin-binding protein 1
Q6P9N8_S774sS783s_2_0_774_783	Q6P9N8	Trak2	ALATPsTPPNSPAQsPCSSPLPFEPR	(K)	(V)	S774s S783s	17.09	17.09	0	7	2	0	2	86.2	1	4	47900000	17.09	17.09	74.8	Protein Trak2
Q6P9N8_S387s _1_0_387_392	Q6P9N8	Trak2	KLsLDEESVSK	(K)	(Q)	S387s	6.32	6.32	1.09	3	1	0	1	78.2	1	4	6620000	6.32	6.32	48.8	Protein Trak2
Q6P9N8_S888s _1_1_888_888	Q6P9N8	Trak2	NQsLPVMMGSFGAPVCTTSPK	(R)	(M)	S888s	21.74	21.74	7.137	5	1	1	0	88.8	1	3	6250000	21.74	21.74	82.7	Protein Trak2
Q6P9N8_S455s _1_0_455_460	Q6P9N8	Trak2	TLLsPGGSTEVPGNSQPTNPPGSPEDSDLATALHR	(K)	(L)	S455s	18.44	18.44	0	9	1	0	1	92.7	1	4	25300000	18.44	18.44	77.3	Protein Trak2
Q6P9N8_S189s _1_0_185_190	Q6P9N8	Trak2	IVSIASEESETDsSCSTPLR	(R)	(F)	S189s	19.64	19.64	0	8	1	0	1	93.5	1	3	13800000	19.64	19.64	90.3	Protein Trak2
Q6P9N8_T775t _1_0_775_779	Q6P9N8	Trak2	ALATPStPPNSPAQSPCSSPLPFEPR	(K)	(V)	T775t	14.78	14.78	0.624	7	1	0	1	87.7	1	3	33000000	14.78	14.78	77.4	Protein Trak2
Q6P9N8_S474s _1_1_474_474	Q6P9N8	Trak2	TLLSPGGSTEVPGNSQPTNPPGsPEDSDLATALHR	(K)	(L)	S474s	15.92	15.92	2.906	9	1	1	0	68.3	1	5	33900000	15.92	15.92	67.3	Protein Trak2
Q91V04_S365s _1_1_365_365	Q91V04	Tram1	KGTENGVNGTVTSNGADsPRNRK	(R)	(E)	S365s	12.3	12.3	1.205	5	1	1	0	97	3	5	225000000	12.3	12.3	76.5	Translocating chain-associated membrane protein 1
Q8QZR0_S354s _1_1_354_354	Q8QZR0	Tram1l1	KGTENGVENPNRIDsPPK	(R)	(K)	S354s	7.93	7.93	7.933	2	1	1	0	57.9	1	4	78500000	7.93	7.93	51	Translocating chain-associated membrane protein 1-like 1
Q5NCF2_S132s _1_1_132_132	Q5NCF2	Trappc1	SRLDsYVR	(R)	(S)	S132s	6.89	5.05	5.051	3	1	1	0	96.8	2	2	215000000	5.05	4.03	50.9	Trafficking protein particle complex subunit 1
Q3TLI0_S685s _1_1_685_685	Q3TLI0	Trappc10	SPsDNSLNTTGIICR	(R)	(N)	S685s	13.42	9.81	1.48	5	1	1	0	97	2	2	769000000	9.81	8.44	81.2	Trafficking protein particle complex subunit 10
Q3TLI0_S711s _1_0_708_711	Q3TLI0	Trappc10	RQESGSsLEPPSGLALEDGAHVLR	(R)	(C)	S711s	22.68	17.1	0	4	1	0	1	98.2	6	3	5630000000	17.1	17.11	84.9	Trafficking protein particle complex subunit 10
B2RXC1_S308s_1_1_308_308	B2RXC1	Trappc11	IGsAELAFEHAAWmAK	(K)	(Q)	S308s M319m	6.04	6.04	99	1	1	1	0	94.8	3	3	2320000000	6.04	6.04	63.9	Trafficking protein particle complex subunit 11
Q8K2L8_S309s _1_1_309_309	Q8K2L8	Trappc12	LSSLTAPVGEKsPDSTSPSYSTR	(K)	(M)	S309s	19.02	19.02	2.101	11	1	1	0	98.5	2	3	2590000000	19.02	19.02	93.4	Trafficking protein particle complex subunit 12
Q8K2L8_T313t _1_0_312_314	Q8K2L8	Trappc12	SPDStSPSYSTR	(K)	(M)	T313t	10.02	10.02	0	8	1	0	1	97.2	1	2	130000000	10.02	10.02	62.4	Trafficking protein particle complex subunit 12
Q8K2L8_S234s _1_1_234_234	Q8K2L8	Trappc12	SPsFSSTSETSAK	(K)	(T)	S234s	15.6	11.97	1.565	8	1	1	0	100	2	2	209000000	11.97	15.6	83	Trafficking protein particle complex subunit 12
Q8K2L8_S309sS312s_2_0_309_314	Q8K2L8	Trappc12	LSSLTAPVGEKsPDsTSPSYSTR	(K)	(M)	S309s S312s	13.36	13.36	0	11	2	0	2	98.9	1	3	81900000	13.36	13.36	69.3	Trafficking protein particle complex subunit 12
Q8K2L8_S114s _1_0_114_116	Q8K2L8	Trappc12	GATDHRLPsSTDK	(R)	(E)	S114s	11.15	7.96	0.505	4	1	0	1	90.8	2	3	46900000	7.96	8.48	66.8	Trafficking protein particle complex subunit 12
Q8K2L8_S10sS15s_2_0_10_17	Q8K2L8	Trappc12	DGEQsPSEAsPSAQAGPENIPEPMSR	(K)	(E)	S10s S15s	12.39	12.39	0	5	2	0	2	80.8	1	3	33200000	12.39	12.39	66.8	Trafficking protein particle complex subunit 12
Q8K2L8_S12s _1_0_10_15	Q8K2L8	Trappc12	DGEQSPsEASPSAQAGPENIPEPMSR	(K)	(E)	S12s	20.16	20.16	0	5	1	0	1	95.3	2	3	121000000	20.16	20.16	87.5	Trafficking protein particle complex subunit 12
Q4KL14_S63s _1_1_63_63	Q4KL14	Trappc3l	YLDKMGYNIGTRLVEDFLARsCVRR	(K)	(C)	S63s	4.91	1.61	4.914	4	1	1	0	83.7	1	4	43300000	1.61	4.91	41.2	Trafficking protein particle complex subunit 3-like protein
Q9D289_S145s_1_0_144_145	Q9D289	Trappc6b	SIVTAEVSsmPACK	(K)	(F)	S145s M146m	14.9	14.9	0	4	1	0	1	79.8	2	3	234000000	14.9	14.9	76.4	Trafficking protein particle complex subunit 6B
Q9D289_S16s_1_1_16_16	Q9D289	Trappc6b	mADEALFLLLHNEmVsGVYK	(-)	(S)	M1m M14m S16s	7.11	0.96	6.177	2	1	1	0	81.6	1	3	42300000	0.96	1.05	53	Trafficking protein particle complex subunit 6B
E9PWG2_T968tS971s_2_2_968_971	E9PWG2	Trappc8	RPEFFTFGGNTAALtPLsPSTSENCSAYK	(K)	(T)	T968t S971s	17.14	17.14	1.273	9	2	2	0	100	3	3	1460000000	17.14	17.14	61.5	Protein Trappc8
E9PWG2_Y1402yT1406t_2_2_1402_1406	E9PWG2	Trappc8	SQEmHSLQLKACFVHTGVyNLGtPR	(K)	(V)	M1387m Y1402y T1406t	5.25	5.25	5.246	5	2	2	0	95.9	1	4	17700000	5.25	5.25	42.9	Protein Trappc8
E9PWG2_S971s _1_1_971_971	E9PWG2	Trappc8	RPEFFTFGGNTAALTPLsPSTSENCSAYK	(K)	(T)	S971s	17.29	17.29	1.214	9	1	1	0	100	3	3	706000000	17.29	17.29	68.3	Protein Trappc8
E9PWG2_S259s _1_1_259_259	E9PWG2	Trappc8	NSIQNQEsYEDGPCTMTSSK	(K)	(N)	S259s	23.48	23.48	3.648	7	1	1	0	94.8	3	3	481000000	23.48	23.48	92.3	Protein Trappc8
E9PWG2_S657s _1_1_657_657	E9PWG2	Trappc8	NVNQLsPDGPLPQLPLPYINSSATR	(K)	(V)	S657s	22.2	18.11	10.607	5	1	1	0	98.2	5	3	637000000	18.11	15.9	82.9	Protein Trappc8
E9PWG2_Y179y _1_1_179_179	E9PWG2	Trappc8	IQHNNDySYPK	(R)	(W)	Y179y	16.28	16.28	1.763	3	1	1	0	82.5	1	3	12800000	16.28	16.28	73.7	Protein Trappc8
E9PWG2_S394s _1_0_394_396	E9PWG2	Trappc8	WFsGSKVPEK	(K)	(S)	S394s	9.04	4.95	1.062	2	1	0	1	96.2	1	3	20900000	4.95	9.04	64.4	Protein Trappc8
Q3U0M1_S566s _1_1_566_566	Q3U0M1	Trappc9	SLLGQSMsTK	(K)	(S)	S566s	15.23	15.23	1.249	4	1	1	0	92	5	2	226000000	15.23	15.23	88.2	Trafficking protein particle complex subunit 9
Q3U0M1_S840s _1_1_840_840	Q3U0M1	Trappc9	VESRPTNPsEGSK	(R)	(T)	S840s	12.7	12.7	1.827	4	1	1	0	95.3	1	3	127000000	12.7	12.7	78.5	Trafficking protein particle complex subunit 9
Q3U0M1_S953s _1_1_953_953	Q3U0M1	Trappc9	MAIQVDKFNFESVPEsPGEK	(R)	(G)	S953s	18.69	18.69	5.087	2	1	1	0	92.8	8	3	2860000000	18.69	18.69	77.4	Trafficking protein particle complex subunit 9
Q3U0M1_S574s _1_1_574_574	Q3U0M1	Trappc9	SPFIYsPIIAHNRGEER	(K)	(N)	S574s	14.2	14.2	4.471	3	1	1	0	95.3	2	4	60100000	14.2	14.2	73.5	Trafficking protein particle complex subunit 9
Q3U0M1_S822s _1_0_821_822	Q3U0M1	Trappc9	LDFSCQENLLQDLSDDGISVSGFPLSsPFR	(K)	(Q)	S822s	22.64	18.12	0	6	1	0	1	78.3	3	4	19500000	18.12	18.61	85.8	Trafficking protein particle complex subunit 9
Q3U0M1_S840sT845t_2_0_840_845	Q3U0M1	Trappc9	VESRPTNPsEGSKtGDLGHVK	(R)	(T)	S840s T845t	7.7	7.7	0	5	2	0	2	87.7	2	4	126000000	7.7	7.7	48	Trafficking protein particle complex subunit 9
A0A075B626_T72tT77t_2_2_72_77	A0A075B626	Trav12n-2	SStDNKRtEHQGFYATLHK	(K)	(S)	T72t T77t	5.12	1.33	1.226	6	2	2	0	70	1	3	124000	1.33	0.73	67.9	Protein Trav12d-2
A0A075B5J1_S99s _1_1_99_99	A0A075B5J1	Trbv29	EHFSLILDsAK	(R)	(T)	S99s	5.07	1.14	1.194	2	1	1	0	96.9	1	3	7300000	1.14	1.9	63.4	Protein Trbv29
E9Q9K5_T353tT357t_2_0_353_362	E9Q9K5	Trdn	EPGKPPEtKQmtAKLTTQAAARK	(K)	(D)	T353t M356m T357t	5.9	5.9	1.085	4	2	0	2	94.3	1	4	2810000	5.9	3.25	44.2	Protein Trdn
Q8BXJ2-2_S784s _1_0_782_784	Q8BXJ2-2	Trerf1	SSsIDGSNVTVTPGPGEQTVDVEPR	(R)	(I)	S784s	25.97	21.46	1.092	7	1	0	1	95.7	1	3	166000000	21.46	25.97	88.2	Isoform 2 of Transcriptional-regulating factor 1
Q8BXJ2-2_S145s _1_0_145_147	Q8BXJ2-2	Trerf1	LDsFTQVFANQNLR	(K)	(I)	S145s	11.9	11.9	0.579	2	1	0	1	88	1	3	13200000	11.9	11.9	63.4	Isoform 2 of Transcriptional-regulating factor 1
Q8BXJ2-2_S627s _1_1_627_627	Q8BXJ2-2	Trerf1	DKPASSMsDDEMPVLVR	(R)	(M)	S627s	14.29	14.29	1.644	3	1	1	0	80.7	1	3	29200000	14.29	14.29	71.3	Isoform 2 of Transcriptional-regulating factor 1
Q8BXJ2-2_S640sS644s_2_2_640_644	Q8BXJ2-2	Trerf1	MTLsPPHsPQGAAPR	(R)	(A)	S640s S644s	10.64	10.64	9.554	3	2	2	0	81.2	1	3	18500000	10.64	7.87	43.2	Isoform 2 of Transcriptional-regulating factor 1
Q8BXJ2-2_T769tT772t_2_2_769_772	Q8BXJ2-2	Trerf1	QGSGLFSNVLISGHGPGVHPQLPLtPLtPTPR	(R)	(V)	T769t T772t	11.41	11.41	1.883	6	2	2	0	64.4	1	4	4870000	11.41	11.41	62.7	Isoform 2 of Transcriptional-regulating factor 1
Q8BXJ2-2_S490s _1_0_490_493	Q8BXJ2-2	Trerf1	AQSGsPESSSGQTK	(R)	(G)	S490s	15.72	11.64	0.466	6	1	0	1	100	1	2	14600000	11.64	13.2	92.7	Isoform 2 of Transcriptional-regulating factor 1
Q8BXJ2-4_S490s _1_1_490_490	Q8BXJ2-4	Trerf1	AQSGsPESSGQTK	(R)	(G)	S490s	14.89	12.81	1.641	5	1	1	0	96.8	2	2	41700000	12.81	10.29	95.1	Isoform 4 of Transcriptional-regulating factor 1
Q91XB0_S78s _1_1_78_78	Q91XB0	Trex1	ACsPGASEITGLSK	(K)	(A)	S78s	14.21	14.21	4.52	4	1	1	0	89	1	3	42600000	14.21	14.21	80.4	Three-prime repair exonuclease 1
Q91XB0_S167s _1_0_166_167	Q91XB0	Trex1	ALEQASsPSGNGSR	(K)	(K)	S167s	15.16	15.16	0	4	1	0	1	100	2	2	35400000	15.16	11.87	87	Three-prime repair exonuclease 1
Q91XB0_S272s _1_1_272_272	Q91XB0	Trex1	RPKsPPPEK	(R)	(V)	S272s	9.23	9.23	99	1	1	1	0	90.3	4	4	149000000	9.23	9.23	75.4	Three-prime repair exonuclease 1
Q91XB0_S261sS263s_2_2_261_263	Q91XB0	Trex1	PMYGTPATTGTTNLRPHAATATTPLATANGsPsNGR	(K)	(S)	S261s S263s	5.64	3.2	2.102	12	2	2	0	97.7	1	4	22600000	3.2	2.04	53.3	Three-prime repair exonuclease 1
Q8K093_S16s _1_1_16_16	Q8K093	Trhde	GLsDPWADSVGVRPR	(R)	(T)	S16s	18.55	14.52	7.572	2	1	1	0	98.7	1	3	71000000	14.52	15.49	86.6	Thyrotropin-releasing hormone-degrading ectoenzyme
P21761_S355s _1_1_355_355	P21761	Trhr	AANYSVALNYsVIK	(K)	(E)	S355s	18.1	15.41	1.29	4	1	1	0	75.1	1	3	49300000	15.41	14.04	89.8	Thyrotropin-releasing hormone receptor
P21761_S238s _1_1_238_238	P21761	Trhr	MWKNDsIHQNK	(K)	(N)	S238s	11.32	11.32	99	1	1	1	0	85.3	4	3	1280000000	11.32	11.32	72.4	Thyrotropin-releasing hormone receptor
Q9DBY4_S796s _1_0_789_796	Q9DBY4	Tril	FMDSTGGGTSGsLRR	(R)	(E)	S796s	4.97	4.97	0	5	1	0	1	59.6	1	3	13700000	4.97	4.97	44.1	TLR4 interactor with leucine rich repeats
Q9ESN6_S440sS443s_2_2_440_443	Q9ESN6	Trim2	sPGsGHVK	(K)	(Q)	S440s S443s	7.09	7.09	99	2	2	2	0	87.1	7	3	5370000000	7.09	7.09	58.6	Tripartite motif-containing protein 2
Q9ESN6_S456sS459s_2_2_456_459	Q9ESN6	Trim2	RPAsMYsTGK	(K)	(R)	S456s S459s	6.75	6.75	1.385	4	2	2	0	94.5	1	3	447000000	6.75	6.75	52.1	Tripartite motif-containing protein 2
Q9ESN6_S459s _1_0_459_460	Q9ESN6	Trim2	RPASMYsTGK	(K)	(R)	S459s	10.11	10.11	0	4	1	0	1	90.8	2	3	1410000000	10.11	10.11	71.6	Tripartite motif-containing protein 2
Q9ESN6_S456s _1_1_456_456	Q9ESN6	Trim2	RPAsMYSTGK	(K)	(R)	S456s	8.43	8.43	2.534	4	1	1	0	70.7	7	3	2570000000	8.43	8.43	62.3	Tripartite motif-containing protein 2
Q9ESN6_S424s _1_1_424_424	Q9ESN6	Trim2	VIRsADVSPTTEGVK	(K)	(R)	S424s	15.48	15.48	3.85	4	1	1	0	61.5	5	3	869000000	15.48	15.48	75.6	Tripartite motif-containing protein 2
Q9ESN6_S440s _1_1_440_440	Q9ESN6	Trim2	sPGSGHVK	(K)	(Q)	S440s	11.34	5.4	6.941	2	1	1	0	99.2	9	2	2900000000	5.4	4.35	76	Tripartite motif-containing protein 2
Q9ESN6_S614s _1_1_614_614	Q9ESN6	Trim2	FGsRGNGDR	(R)	(Q)	S614s	8.52	4.44	99	1	1	1	0	85.4	2	3	9730000	4.44	4.85	65.2	Tripartite motif-containing protein 2
Q9ESN6_S424sS428s_2_2_424_428	Q9ESN6	Trim2	sADVsPTTEGVK	(R)	(R)	S424s S428s	13.13	13.13	3.372	4	2	2	0	96.6	10	2	11800000000	13.13	13.13	78.5	Tripartite motif-containing protein 2
Q9ESN6_T371tS375s_2_0_370_375	Q9ESN6	Trim2	TGNAYLTAELStPDGsVADGEILDNK	(K)	(N)	T371t S375s	23.74	23.74	0	6	2	0	2	76	4	4	3130000000	23.74	23.74	93.7	Tripartite motif-containing protein 2
Q9ESN6_S311s _1_1_311_311	Q9ESN6	Trim2	sIHNLGTILTTNAVASETVATGEGLR	(K)	(Q)	S311s	22.78	20.8	2.974	7	1	1	0	83	1	3	59700000	20.8	22.78	84.3	Tripartite motif-containing protein 2
Q9ESN6_S370s _1_0_370_375	Q9ESN6	Trim2	TGNAYLTAELsTPDGSVADGEILDNK	(K)	(N)	S370s	24.48	24.48	0	6	1	0	1	94.1	26	4	8350000000	24.48	24.48	93.5	Tripartite motif-containing protein 2
Q9ESN6_S3s _1_1_3_3	Q9ESN6	Trim2	MAsEGASIPSPVVR	(-)	(Q)	S3s	10.99	10.99	2.08	3	1	1	0	76.9	1	3	16500000	10.99	10.99	59.5	Tripartite motif-containing protein 2
Q9ESN6_S428s _1_1_428_428	Q9ESN6	Trim2	SADVsPTTEGVKR	(R)	(R)	S428s	12.46	10.3	2.74	4	1	1	0	100	11	2	26800000000	10.3	12.46	80.8	Tripartite motif-containing protein 2
Q9ESN6_S96s _1_1_96_96	Q9ESN6	Trim2	TPGsNGEDSSILETVTAVAAGK	(R)	(P)	S96s	12.86	12.86	1.208	6	1	1	0	83	1	3	13400000	12.86	12.86	71.9	Tripartite motif-containing protein 2
Q9ESN6_S443s _1_1_443_443	Q9ESN6	Trim2	VKSPGsGHVK	(R)	(Q)	S443s	9.74	9.74	2.249	2	1	1	0	92.2	5	4	3990000000	9.74	9.74	67.3	Tripartite motif-containing protein 2
Q64127_S812s _1_0_806_812	Q64127	Trim24	SEWSDASQKsPVHVGETR	(K)	(K)	S812s	16.07	16.07	0.592	5	1	0	1	100	1	3	55700000	16.07	9.85	84.3	Transcription intermediary factor 1-alpha
Q64127_S1026sS1029s_2_2_1026_1029	Q64127	Trim24	HEAEDCKFsDDsDDDFVQPR	(R)	(K)	S1026s S1029s	15.9	15.9	99	2	2	2	0	71.3	2	4	74200000	15.9	15.9	70.1	Transcription intermediary factor 1-alpha
Q61510_S424s _1_1_424_424	Q61510	Trim25	ATsPDAAPK	(K)	(A)	S424s	4.57	4.57	1.105	2	1	1	0	61.5	1	2	44600000	4.57	4.57	46.7	E3 ubiquitin/ISG15 ligase TRIM25
Q62318_T15tS26s_2_1_12_26	Q62318	Trim28	AASAAATAAASAAtAASAASGSPGsGEGSAGGEK	(M)	(R)	T15t S26s	19.02	19.02	0	9	2	1	1	97	2	3	34100000	19.02	19.02	78.8	Transcription intermediary factor 1-beta
Q62318_S489s _1_1_489_489	Q62318	Trim28	VPRVsLERLDLDLTSDSQPPVFK	(K)	(V)	S489s	19.44	19.44	7.297	4	1	1	0	80.5	7	5	534000000	19.44	19.44	81.9	Transcription intermediary factor 1-beta
Q62318_S828s _1_0_823_828	Q62318	Trim28	FSAVLVEPPPLNLPSAGLSSQELsGPGDGP	(K)	(-)	S828s	16.84	15.41	0	5	1	0	1	93.5	3	4	60400000	15.41	16.47	85.4	Transcription intermediary factor 1-beta
Q62318_S752s _1_1_752_752	Q62318	Trim28	LQEKLsPPYSSPQEFAQDVGR	(R)	(M)	S752s	12.24	12.24	2.827	4	1	1	0	90.8	1	3	106000000	12.24	12.24	58.4	Transcription intermediary factor 1-beta
Q62318_S501s _1_1_501_501	Q62318	Trim28	LDLDLTSDsQPPVFK	(R)	(V)	S501s	17.18	15.95	2.2	3	1	1	0	73.5	1	3	16100000	15.95	15.13	83	Transcription intermediary factor 1-beta
Q62318_S473s _1_1_473_473	Q62318	Trim28	sGEGEVSGLLR	(R)	(K)	S473s	14.84	14.84	8.032	2	1	1	0	94.2	11	2	1950000000	14.84	14.84	80.3	Transcription intermediary factor 1-beta
Q62318_S757s _1_0_756_757	Q62318	Trim28	LSPPYSsPQEFAQDVGR	(K)	(M)	S757s	13.94	13.94	0	4	1	0	1	95.2	2	3	63800000	13.94	13.94	67.3	Transcription intermediary factor 1-beta
Q62318_S21s _1_0_12_23	Q62318	Trim28	AASAAATAAASAATAASAAsGSPGSGEGSAGGEK	(M)	(R)	S21s	26.88	25.99	0	9	1	0	1	100	11	2	6400000000	25.99	26.88	97.2	Transcription intermediary factor 1-beta
Q62318_S50s _1_0_50_51	Q62318	Trim28	RPAASSAAAASAAAsSPAGGGGEAQELLEHCGVCR	(K)	(E)	S50s	32.52	32.52	0	5	1	0	1	97.7	3	4	4630000000	32.52	32.52	92.9	Transcription intermediary factor 1-beta
Q62318_S499s _1_0_498_499	Q62318	Trim28	VPRVSLERLDLDLTsDSQPPVFK	(K)	(V)	S499s	11.32	11.32	0	4	1	0	1	74.8	1	3	16900000	11.32	11.32	63.1	Transcription intermediary factor 1-beta
Q62318_S598s _1_0_594_601	Q62318	Trim28	LASPSGsTSSGLEVVAPEVTSAPVSGPGILDDSATICR	(R)	(V)	S598s	22.69	19.18	0	11	1	0	1	100	5	3	8720000000	19.18	20.58	79.4	Transcription intermediary factor 1-beta
Q62318_T196t _1_0_192_196	Q62318	Trim28	DHTVRStGPAK	(K)	(T)	T196t	5.29	4.18	0	3	1	0	1	73.2	2	4	18800000	4.18	4.96	66.4	Transcription intermediary factor 1-beta
Q62318_S601s _1_0_600_612	Q62318	Trim28	LASPSGSTSsGLEVVAPEVTSAPVSGPGILDDSATICR	(R)	(V)	S601s	17.5	17.5	0	11	1	0	1	86.8	3	5	1660000000	17.5	17.5	71.6	Transcription intermediary factor 1-beta
Q62318_S286s _1_1_286_286	Q62318	Trim28	QVsDVQKR	(R)	(V)	S286s	7.39	2.69	99	1	1	1	0	77.8	1	3	13500000	2.69	2.96	68.5	Transcription intermediary factor 1-beta
Q8R2Q0_S98s_1_1_98_98	Q8R2Q0	Trim29	RPIIQFVESVDDKGSSYFSmDsAEGR	(R)	(R)	M96m S98s	6.53	2.26	1.145	6	1	1	0	94.4	1	4	142000000	2.26	6.53	49.7	Tripartite motif-containing protein 29
Q9R1R2_S7s _1_1_7_7	Q9R1R2	Trim3	AKREDsPGPEVQPMDKQFLVCSICLDR	(M)	(Y)	S7s	21.98	21.98	14.506	2	1	1	0	82.3	15	5	11700000000	21.98	21.98	85.7	Tripartite motif-containing protein 3
Q9R1R2_S455sS458s_2_1_455_459	Q9R1R2	Trim3	RPSsMYsTGGK	(R)	(R)	S455s S458s	6.06	6.06	0	5	2	1	1	86.4	1	3	81400000	6.06	6.06	55	Tripartite motif-containing protein 3
Q9R1R2_S455s_1_1_455_455	Q9R1R2	Trim3	RPSsmYSTGGK	(R)	(R)	S455s M456m	7.46	7.46	1.1	5	1	1	0	97.9	1	3	633000000	7.46	7.46	57.5	Tripartite motif-containing protein 3
Q9R1R2_S427s _1_1_427_427	Q9R1R2	Trim3	ALRPGDLPPsPDDVK	(R)	(R)	S427s	18.32	18.32	99	1	1	1	0	89.1	22	3	20000000000	18.32	17.19	88.5	Tripartite motif-containing protein 3
Q9R1R2_S359s _1_1_359_359	Q9R1R2	Trim3	TGsAELCAEITGPDGVR	(R)	(L)	S359s	13.27	13.27	1.424	3	1	1	0	77.9	2	2	173000000	13.27	13.27	76.7	Tripartite motif-containing protein 3
Q9R1R2_S454s _1_1_454_454	Q9R1R2	Trim3	RPsSMYSTGGK	(R)	(R)	S454s	9.85	9.85	1.161	5	1	1	0	100	9	2	2490000000	9.85	9.85	64	Tripartite motif-containing protein 3
Q9R1R2_S437s _1_1_437_437	Q9R1R2	Trim3	VKsPGGPGSHVR	(R)	(Q)	S437s	16.51	16.51	5.417	2	1	1	0	94.3	9	4	4740000000	16.51	16.51	74	Tripartite motif-containing protein 3
Q9R1R2_S458s _1_1_458_458	Q9R1R2	Trim3	RPSSMYsTGGK	(R)	(R)	S458s	13.93	13.93	1.288	5	1	1	0	91.3	1	3	105000000	13.93	13.93	83.7	Tripartite motif-containing protein 3
E9PWL0_S195s _1_1_195_195	E9PWL0	Trim30d	DLLDsKENEK	(R)	(L)	S195s	4.87	0.64	99	1	1	1	0	95.3	1	3	3260000000	0.64	0.78	51.3	Protein Trim30d
Q8CH72_S348s _1_0_347_348	Q8CH72	Trim32	QRSsEAASGIQQCLFLK	(K)	(K)	S348s	18.73	18.73	0	3	1	0	1	90.6	7	3	438000000	18.73	18.73	86.4	E3 ubiquitin-protein ligase TRIM32
Q8CH72_S337sS341s_2_2_337_341	Q8CH72	Trim32	EMDMSPEEVAPsPRAsPAK	(R)	(Q)	S337s S341s	8.79	8.79	3.325	3	2	2	0	71.2	1	4	308000000	8.79	8.79	62.7	E3 ubiquitin-protein ligase TRIM32
Q8CH72_S337s _1_1_337_337	Q8CH72	Trim32	EMDMSPEEVAPsPR	(R)	(A)	S337s	14.22	14.22	5.327	2	1	1	0	78.5	1	3	196000000	14.22	14.22	81.9	E3 ubiquitin-protein ligase TRIM32
Q8CH72_S330s _1_1_330_330	Q8CH72	Trim32	EMDMsPEEVAPSPR	(R)	(A)	S330s	17.05	17.05	3.42	2	1	1	0	85.6	10	2	1350000000	17.05	17.05	91.8	E3 ubiquitin-protein ligase TRIM32
Q99PP7_S877s _1_1_877_877	Q99PP7	Trim33	QSGLSNLVNGKsPIR	(K)	(N)	S877s	7.71	7.71	7.707	3	1	1	0	61.7	1	3	70800000	7.71	7.71	55.9	E3 ubiquitin-protein ligase TRIM33
Q99PP7_S1134s _1_1_1134_1134	Q99PP7	Trim33	LKsDERPVHIK	(R)	(-)	S1134s	8.15	4.37	99	1	1	1	0	98.6	1	4	49700000	4.37	8.15	73.9	E3 ubiquitin-protein ligase TRIM33
Q80WG7_S495s _1_0_495_498	Q80WG7	Trim36	AYRGsICSPCSR	(R)	(E)	S495s	12.87	12.87	1.065	4	1	0	1	81.3	1	3	4940000	12.87	12.87	67.2	E3 ubiquitin-protein ligase Trim36
Q6PCX9_S772s _1_1_772_772	Q6PCX9	Trim37	AIAGSLsLRR	(R)	(A)	S772s	10.11	10.11	1.558	2	1	1	0	87.3	1	3	15400000	10.11	5.58	78	E3 ubiquitin-protein ligase TRIM37
Q6PCX9_S824s _1_1_824_824	Q6PCX9	Trim37	HSSPRALTHGIIGDLLPKsEDR	(R)	(Q)	S824s	6.71	0.12	5.436	4	1	1	0	67.6	1	3	10500000	0.12	3.04	42.5	E3 ubiquitin-protein ligase TRIM37
Q6PCX9_S797s _1_0_796_804	Q6PCX9	Trim37	SKGDCQVLAEGSsGSSQSGSR	(R)	(H)	S797s	9.97	9.97	0	7	1	0	1	100	1	3	2150000	9.97	9.97	67.5	E3 ubiquitin-protein ligase TRIM37
Q5NCC3_S447s _1_1_447_447	Q5NCC3	Trim41	VDLTLDPDTAHPALLLsPDRR	(R)	(G)	S447s	12.54	12.54	1.203	3	1	1	0	84.9	1	4	80300000	12.54	12.54	73.6	E3 ubiquitin-protein ligase TRIM41
Q7TNM2_S145s _1_1_145_145	Q7TNM2	Trim46	GLsGLFR	(R)	(N)	S145s	7.34	2.03	99	1	1	1	0	95.7	1	2	8830000	2.03	1.97	64	Tripartite motif-containing protein 46
Q7TNM2_T112t _1_1_112_112	Q7TNM2	Trim46	SGFGtYPGR	(K)	(K)	T112t	9.23	5.3	4.098	3	1	1	0	93.8	2	2	549000000	5.3	7.13	75.2	Tripartite motif-containing protein 46
Q7TNM2_S634s _1_0_634_638	Q7TNM2	Trim46	YDPDsGHDSGAEDAAVEALPPFAFLTIGMGK	(R)	(I)	S634s	25.32	25.32	0	4	1	0	1	99.4	9	4	390000000	25.32	25.32	93.3	Tripartite motif-containing protein 46
Q7TNM2_S74sS79sS82s_3_0_74_88	Q7TNM2	Trim46	EVLGQQGYIGHGGDPsSEPTsPAsTPSTRSPR	(R)	(L)	S74s S79s S82s	10.31	10.31	0	10	3	0	3	84.6	1	5	28100000	10.31	10.31	55.2	Tripartite motif-containing protein 46
Q7TNM2_S75sT83t_2_0_74_88	Q7TNM2	Trim46	EVLGQQGYIGHGGDPSsEPTSPAStPSTRSPR	(R)	(L)	S75s T83t	18.72	18.72	0	10	2	0	2	96.4	2	4	93000000	18.72	18.72	67.1	Tripartite motif-containing protein 46
Q7TNM2_S627s _1_1_627_627	Q7TNM2	Trim46	LQESFQGAPDVIsPR	(K)	(Y)	S627s	19.16	19.16	6.705	2	1	1	0	90.1	3	3	1740000000	19.16	19.16	94.2	Tripartite motif-containing protein 46
Q7TNM2_S79s _1_0_78_79	Q7TNM2	Trim46	EVLGQQGYIGHGGDPSSEPTsPASTPSTR	(R)	(S)	S79s	25.66	25.66	0	9	1	0	1	100	3	3	283000000	25.66	25.66	85.6	Tripartite motif-containing protein 46
Q7TNM2_S330s _1_1_330_330	Q7TNM2	Trim46	RAsLLQAIEECQQER	(K)	(L)	S330s	13.57	13.57	99	1	1	1	0	66.7	1	3	84200000	13.57	13.57	69.6	Tripartite motif-containing protein 46
Q8C0E3-2_S393s _1_1_393_393	Q8C0E3-2	Trim47	GLGsNEDGLQK	(R)	(L)	S393s	10.8	10.8	99	1	1	1	0	64.7	1	2	20400000	10.8	6.61	77.8	Isoform 2 of Tripartite motif-containing protein 47
E9PVV5_T162tS168sS172s_3_3_162_172	E9PVV5	Trim50	tRIINEsDVFsWVIR	(R)	(R)	T162t S168s S172s	5.1	5.1	99	3	3	3	0	56.3	1	3	20000000	5.1	5.1	45.6	E3 ubiquitin-protein ligase TRIM50
Q80VI1_S454s _1_1_454_454	Q80VI1	Trim56	SVSREPsPILRPNLEGSGLLPR	(K)	(P)	S454s	14.77	12.32	3.246	4	1	1	0	91.3	2	4	81800000	12.32	13.09	82.4	E3 ubiquitin-protein ligase TRIM56
E9QLR8_S983s _1_0_983_984	E9QLR8	Trim66	AIsSEPK	(R)	(I)	S983s	4.26	0.58	0	2	1	0	1	89.9	1	2	78300000	0.58	1.7	62.9	Tripartite motif-containing protein 66
E9QLR8_S869s _1_1_869_869	E9QLR8	Trim66	SVSsPGSGPAAESLGTR	(R)	(D)	S869s	14.32	11.03	1.102	6	1	1	0	100	2	2	14000000	11.03	9.68	82.3	Tripartite motif-containing protein 66
Q505D9_T38t _1_1_38_38	Q505D9	Trim67	TIAVQtPDGEQHLPPPLLLSR	(R)	(G)	T38t	12.98	12.98	5.466	3	1	1	0	64.4	2	3	18100000	12.98	12.98	63.9	Tripartite motif-containing protein 67
Q99PJ2_T316tS318sS321s_3_0_312_319	Q99PJ2	Trim8	TQTCtGsSLsPPK	(R)	(I)	T316t S318s S321s	4.65	4.65	0	6	3	0	3	94.3	1	3	71300000	4.65	4.65	50.7	Probable E3 ubiquitin-protein ligase TRIM8
Q8C7M3_S55s _1_0_53_55	Q8C7M3	Trim9	RASGsGVSDYDYLDLDK	(R)	(M)	S55s	18.8	16.72	0	5	1	0	1	90.2	3	3	2480000000	16.72	18.8	86.2	E3 ubiquitin-protein ligase TRIM9
Q8C7M3_T41t _1_1_41_41	Q8C7M3	Trim9	NILVQtPESESPQSR	(R)	(R)	T41t	15.28	15.28	3.31	4	1	1	0	88.6	4	3	2440000000	15.28	15.28	83.3	E3 ubiquitin-protein ligase TRIM9
Q8C7M3_S437s _1_0_437_438	Q8C7M3	Trim9	AsSPVPATPILQLEECCTHNNSATLSWK	(K)	(Q)	S437s	17.11	17.11	0	7	1	0	1	97	4	4	274000000	17.11	15.45	82.4	E3 ubiquitin-protein ligase TRIM9
Q8C7M3_T41tS46s_2_1_41_46	Q8C7M3	Trim9	NILVQtPESEsPQSR	(R)	(R)	T41t S46s	12.74	12.74	0	4	2	1	1	89.4	3	2	947000000	12.74	12.74	84.7	E3 ubiquitin-protein ligase TRIM9
Q8C7M3_S44s _1_0_44_46	Q8C7M3	Trim9	NILVQTPEsESPQSR	(R)	(R)	S44s	19.91	19.91	0.541	4	1	0	1	96.7	2	3	1720000000	19.91	19.91	92.6	E3 ubiquitin-protein ligase TRIM9
Q8C7M3_S580s_1_1_580_580	Q8C7M3	Trim9	mSPFSSTLNLQPsFPGR	(R)	(S)	M568m S580s	12.72	12.72	2.143	5	1	1	0	74.6	2	3	16400000	12.72	6.89	66.8	E3 ubiquitin-protein ligase TRIM9
Q8C7M3_T111t _1_0_111_114	Q8C7M3	Trim9	VFPPAMPPPPtHLSPALAPVPR	(R)	(N)	T111t	16.87	16.87	0	2	1	0	1	76.9	2	4	171000000	16.87	16.87	81.8	E3 ubiquitin-protein ligase TRIM9
Q8C7M3_T443t _1_0_443_453	Q8C7M3	Trim9	ASSPVPAtPILQLEECCTHNNSATLSWK	(K)	(Q)	T443t	10.97	7.88	0.602	7	1	0	1	90.8	1	4	79500000	7.88	8.31	77.8	E3 ubiquitin-protein ligase TRIM9
Q0KL02-3_S1818s _1_1_1818_1818	Q0KL02-3	Trio	KSADAGSQKDsDDSAATPQDETIEER	(R)	(G)	S1818s	23.77	23.77	1.186	6	1	1	0	96	4	4	655000000	23.77	23.77	84.7	Isoform 3 of Triple functional domain protein
Q0KL02-3_S2458sS2462s_2_2_2458_2462	Q0KL02-3	Trio	TRPGAVsPLNsPLSTTFPSPFGK	(K)	(E)	S2458s S2462s	12.4	12.4	1.108	7	2	2	0	100	6	3	1060000000	12.4	12.4	59.7	Isoform 3 of Triple functional domain protein
Q0KL02-3_S2282s _1_0_2281_2282	Q0KL02-3	Trio	NFLNALTsPIEYQR	(R)	(N)	S2282s	13.59	13.59	0	3	1	0	1	45	4	2	3020000000	13.59	13.59	73.6	Isoform 3 of Triple functional domain protein
Q0KL02-3_S1724s _1_1_1724_1724	Q0KL02-3	Trio	SsMEMEGIFNHK	(R)	(D)	S1724s	17.66	17.66	1.186	2	1	1	0	94.3	2	3	111000000	17.66	17.66	79.2	Isoform 3 of Triple functional domain protein
Q0KL02-3_S1258s _1_1_1258_1258	Q0KL02-3	Trio	sLQLDIIPASIPGSEVK	(K)	(L)	S1258s	21.11	21.11	10.128	3	1	1	0	94.4	2	3	1300000000	21.11	21.11	81.9	Isoform 3 of Triple functional domain protein
Q0KL02-3_T2560t _1_1_2560_2560	Q0KL02-3	Trio	VPGSLRPStPPPLSR	(R)	(Q)	T2560t	12.25	12.25	1.345	4	1	1	0	97	4	4	4710000000	12.25	12.25	61	Isoform 3 of Triple functional domain protein
Q0KL02-3_S1845s _1_0_1843_1845	Q0KL02-3	Trio	GRNEGLSSGTLsK	(R)	(S)	S1845s	13.85	13.85	0.188	4	1	0	1	93.9	1	3	84800000	13.85	13.85	81.9	Isoform 3 of Triple functional domain protein
Q0KL02-3_S2462s _1_0_2462_2465	Q0KL02-3	Trio	TRPGAVSPLNsPLSTTFPSPFGK	(K)	(E)	S2462s	16.23	16.23	1.08	7	1	0	1	95.7	5	4	546000000	16.23	16.23	76.6	Isoform 3 of Triple functional domain protein
Q0KL02-3_S2420s _1_1_2420_2420	Q0KL02-3	Trio	VMEsPRK	(K)	(A)	S2420s	7.75	3.95	99	1	1	1	0	89	2	3	740000000	3.95	2.11	72.1	Isoform 3 of Triple functional domain protein
Q0KL02-3_T2452t _1_1_2452_2452	Q0KL02-3	Trio	tRPGAVSPLNSPLSTTFPSPFGK	(K)	(E)	T2452t	11.53	11.53	1.135	7	1	1	0	86.7	2	5	254000000	11.53	11.53	65.5	Isoform 3 of Triple functional domain protein
Q0KL02-3_T1303tY1307y_2_2_1303_1307	Q0KL02-3	Trio	RKEFImAELIQtEKAyVRDLR	(R)	(E)	M1297m T1303t Y1307y	8.09	4.17	99	2	2	2	0	94.1	1	5	109000000	4.17	4.41	58	Isoform 3 of Triple functional domain protein
Q0KL02-3_S599s _1_1_599_599	Q0KL02-3	Trio	HTGVGKsLHR	(K)	(A)	S599s	6.19	4.95	2.432	2	1	1	0	88.4	2	4	40400000	4.95	3.66	62.3	Isoform 3 of Triple functional domain protein
Q0KL02-3_S2480s _1_0_2480_2481	Q0KL02-3	Trio	EAFPPsSPLQK	(K)	(G)	S2480s	8.53	8.53	0	2	1	0	1	64.8	2	3	22500000	8.53	7.89	64	Isoform 3 of Triple functional domain protein
Q0KL02-3_T1778t _1_0_1778_1779	Q0KL02-3	Trio	WLtSPVRR	(K)	(L)	T1778t	9.9	7.9	0.323	2	1	0	1	90.1	5	3	620000000	7.9	6.19	58.2	Isoform 3 of Triple functional domain protein
Q0KL02-3_S1232s _1_1_1232_1232	Q0KL02-3	Trio	YRDFsLR	(R)	(M)	S1232s	9.1	9.1	9.097	2	1	1	0	98.1	1	3	11000000	9.1	9.1	66	Isoform 3 of Triple functional domain protein
Q0KL02-3_T1824t _1_1_1824_1824	Q0KL02-3	Trio	KSADAGSQKDSDDSAAtPQDETIEER	(R)	(G)	T1824t	24.66	24.66	7.253	6	1	1	0	90.8	6	4	253000000	24.66	24.66	85.2	Isoform 3 of Triple functional domain protein
Q0KL02-3_S1745s _1_1_1745_1745	Q0KL02-3	Trio	DSLSVSSNDAsPPASVASLQPHMIGAQSSPGPK	(K)	(R)	S1745s	20.24	20.24	1.658	9	1	1	0	98	2	4	35000000	20.24	20.24	74.3	Isoform 3 of Triple functional domain protein
Q0KL02-3_S2496s _1_0_2496_2503	Q0KL02-3	Trio	GGSFWSSIPAsPASRPSSFTFPGDSDSLQR	(K)	(Q)	S2496s	15.43	15.43	0.75	10	1	0	1	63.8	3	4	73600000	15.43	15.43	75.7	Isoform 3 of Triple functional domain protein
Q0KL02-3_T1562t _1_1_1562_1562	Q0KL02-3	Trio	FALWVGRtPTSDNK	(K)	(I)	T1562t	18.8	13.27	2.105	3	1	1	0	92.6	4	3	371000000	13.27	15.36	89	Isoform 3 of Triple functional domain protein
Q0KL02-3_S521s _1_0_520_521	Q0KL02-3	Trio	LQRPLTPGSsDSLTASANYSK	(K)	(A)	S521s	15.51	15.12	0.608	8	1	0	1	64.9	2	4	323000000	15.12	15.51	71.9	Isoform 3 of Triple functional domain protein
Q0KL02-3_S2432s _1_1_2432_2432	Q0KL02-3	Trio	KAPGSTSGTsQDGNTK	(R)	(D)	S2432s	14.8	14.8	1.598	6	1	1	0	96.6	3	3	274000000	14.8	14.8	70.6	Isoform 3 of Triple functional domain protein
Q0KL02-3_S1417s _1_0_1417_1420	Q0KL02-3	Trio	HGLANsISSYLIK	(R)	(P)	S1417s	13.72	13.72	0.015	4	1	0	1	70.7	1	3	71900000	13.72	13.72	71.5	Isoform 3 of Triple functional domain protein
Q0KL02-4_S2671s _1_0_2671_2675	Q0KL02-4	Trio	EGLsNKVSVK	(R)	(L)	S2671s	9.11	9.11	1.067	2	1	0	1	75.4	1	3	18400000	9.11	9.11	91	Isoform 4 of Triple functional domain protein
Q0KL02-3_S2512s _1_1_2512_2512	Q0KL02-3	Trio	GGSFWSSIPASPASRPSSFTFPGDSDsLQR	(K)	(Q)	S2512s	12.54	12.54	1.124	10	1	1	0	94.9	2	3	80500000	12.54	12.54	44.9	Isoform 3 of Triple functional domain protein
Q0KL02-3_S2359s_1_0_2359_2360	Q0KL02-3	Trio	HHPPmLVSSAAsSQAEADK	(R)	(M)	M2352m S2359s	14.55	14.55	0	4	1	0	1	83.1	2	4	60900000	14.55	14.55	71.5	Isoform 3 of Triple functional domain protein
Q0KL02-3_S1901s _1_0_1899_1903	Q0KL02-3	Trio	LLVRPTSsETPSAAELVSAIEELVK	(R)	(S)	S1901s	21.51	18.95	0	6	1	0	1	96.9	3	4	6440000	18.95	19.22	91.8	Isoform 3 of Triple functional domain protein
Q0KL02-3_S520sS523s_2_1_520_523	Q0KL02-3	Trio	LQRPLTPGsSDsLTASANYSK	(K)	(A)	S520s S523s	6.31	6.31	0	8	2	1	1	88.4	1	3	141000000	6.31	6.31	55.6	Isoform 3 of Triple functional domain protein
Q0KL02-3_S1785s _1_1_1785_1785	Q0KL02-3	Trio	RLsSGKADGHAK	(R)	(K)	S1785s	11.57	8.64	1.152	2	1	1	0	91.3	5	4	842000000	8.64	11.57	67.9	Isoform 3 of Triple functional domain protein
Q99KW3-2_S1595s _1_1_1595_1595	Q99KW3-2	Triobp	KADGPRPsLDYVELSPLAPSSPQR	(R)	(M)	S1595s	20.11	20.11	5.148	5	1	1	0	69.7	1	4	9900000	20.11	20.11	80.8	Isoform 2 of TRIO and F-actin-binding protein
Q99KW3-2_S790s _1_0_789_790	Q99KW3-2	Triobp	ASsPPRQFPEPSFFQDLPR	(R)	(A)	S790s	9.56	9.56	0	3	1	0	1	79.5	1	3	78800000	9.56	9.56	68.6	Isoform 2 of TRIO and F-actin-binding protein
Q99KW3-2_S1607s _1_0_1607_1608	Q99KW3-2	Triobp	KADGPRPSLDYVELSPLAPsSPQR	(R)	(M)	S1607s	16.51	16.51	0	5	1	0	1	83.7	1	4	88000000	16.51	16.51	75.6	Isoform 2 of TRIO and F-actin-binding protein
Q99KW3-2_S1595sS1607s_2_1_1595_1608	Q99KW3-2	Triobp	KADGPRPsLDYVELSPLAPsSPQR	(R)	(M)	S1595s S1607s	16.27	16.27	0	5	2	1	1	88.9	1	4	17600000	16.27	16.27	67.7	Isoform 2 of TRIO and F-actin-binding protein
Q8CJ53_S482s _1_1_482_482	Q8CJ53	Trip10	VLSNRGDsLSR	(R)	(H)	S482s	12.7	6.91	2.475	3	1	1	0	89	2	3	133000000	6.91	12.7	81.7	Cdc42-interacting protein 4
E9Q512_S1888s _1_1_1888_1888	E9Q512	Trip11	LSVHGLKPLDsPGRR	(K)	(K)	S1888s	18.55	18.55	18.547	2	1	1	0	91.8	2	4	107000000	18.55	18.55	88.3	Protein Trip11
E9Q512_T543t _1_1_543_543	E9Q512	Trip11	tHQLEDDK	(R)	(M)	T543t	5.15	0.02	99	1	1	1	0	100	1	2	77800000	0.02	1.33	59.1	Protein Trip11
G5E870_S1049s _1_1_1049_1049	G5E870	Trip12	YsPPRDDDKVDNQAK	(K)	(S)	S1049s	11.07	11.07	11.068	2	1	1	0	93.9	2	4	924000000	11.07	11.07	70.2	E3 ubiquitin-protein ligase TRIP12
G5E870_S975s _1_0_974_975	G5E870	Trip12	HLAESESLLTsPPK	(K)	(A)	S975s	17.31	17.31	0	4	1	0	1	70.2	1	3	15800000	17.31	17.31	78.2	E3 ubiquitin-protein ligase TRIP12
G5E870_S77s _1_1_77_77	G5E870	Trip12	RSAsPDYNR	(K)	(T)	S77s	9.9	9.9	1.331	3	1	1	0	98	4	2	746000000	9.9	9.9	59.2	E3 ubiquitin-protein ligase TRIP12
G5E870_S312s _1_1_312_312	G5E870	Trip12	RSEsPPAELPSLRR	(K)	(S)	S312s	11.46	11.46	1.321	3	1	1	0	90.4	5	4	224000000	11.46	11.46	71.8	E3 ubiquitin-protein ligase TRIP12
G5E870_S1146s _1_1_1146_1146	G5E870	Trip12	YFSSENMDGsNPALNVLQR	(R)	(L)	S1146s	15.91	15.91	6.595	4	1	1	0	67.2	1	3	8360000	15.91	15.91	70	E3 ubiquitin-protein ligase TRIP12
G5E870_S239s _1_0_239_241	G5E870	Trip12	SASsPSPR	(R)	(R)	S239s	8.44	8.44	0.935	4	1	0	1	91.7	3	2	132000000	8.44	5.2	73.3	E3 ubiquitin-protein ligase TRIP12
G5E870_T1454tT1459t_2_0_1457_1460	G5E870	Trip12	AQtAPTKtSPR	(R)	(N)	T1454t T1459t	5.2	5.2	0	4	2	0	2	100	1	2	11200000	5.2	5.2	46.2	E3 ubiquitin-protein ligase TRIP12
G5E870_S1069s _1_0_1067_1069	G5E870	Trip12	SPTTTQsPK	(K)	(S)	S1069s	7.15	4.21	1.073	5	1	0	1	87.1	2	2	358000000	4.21	2.73	94.3	E3 ubiquitin-protein ligase TRIP12
G5E870_S1030s _1_1_1030_1030	G5E870	Trip12	DDSLDLSPQGRLsDVLK	(R)	(R)	S1030s	11.63	11.63	2.754	3	1	1	0	71.8	1	3	26700000	11.63	11.63	65.3	E3 ubiquitin-protein ligase TRIP12
G5E870_S77sS85s_2_1_77_87	G5E870	Trip12	SAsPDYNRTNsPSSAK	(R)	(K)	S77s S85s	9.2	9.2	0.592	7	2	1	1	93.2	5	3	328000000	9.2	9.2	56.3	E3 ubiquitin-protein ligase TRIP12
G5E870_S1063s _1_1_1063_1063	G5E870	Trip12	sPTTTQSPK	(K)	(S)	S1063s	9.43	5.01	1.533	5	1	1	0	87.7	2	2	462000000	5.01	4.46	75.5	E3 ubiquitin-protein ligase TRIP12
G5E870_S1111s _1_0_1111_1114	G5E870	Trip12	AAsKDTISNNR	(R)	(E)	S1111s	11.34	11.34	0.093	3	1	0	1	87	1	3	127000000	11.34	11.34	77.3	E3 ubiquitin-protein ligase TRIP12
Q3TX08_S121s _1_1_121_121	Q3TX08	Trmt1	IAVDLsDQEEETAGKNENLAPGDWPR	(K)	(T)	S121s	22.11	22.11	5.139	2	1	1	0	89.7	4	4	298000000	22.11	22.11	85.4	tRNA (guanine(26)-N(2))-dimethyltransferase
Q3TX08_S35s _1_1_35_35	Q3TX08	Trmt1	AQKPPsPPAMENGTR	(K)	(F)	S35s	12.64	11.12	2.16	2	1	1	0	84.1	3	3	231000000	11.12	11.12	76.9	tRNA (guanine(26)-N(2))-dimethyltransferase
Q8C1Z8_S22s _1_1_22_22	Q8C1Z8	Trmt10a	LGTsDGEEERQEPR	(K)	(V)	S22s	10.17	10.17	10.167	2	1	1	0	92.6	2	2	723000000	10.17	10.17	46.1	tRNA methyltransferase 10 homolog A
Q3UFY8_S406s _1_1_406_406	Q3UFY8	Trmt10c	KGsLNVR	(R)	(T)	S406s	5.66	2.43	99	1	1	1	0	89	1	3	30400000	2.43	0.54	82.1	Mitochondrial ribonuclease P protein 1
Q9D2Q2_S76s _1_1_76_76	Q9D2Q2	Trmt44	QGQGHGLEREPGQAsPK	(R)	(G)	S76s	11.75	11.75	99	1	1	1	0	88.1	2	4	83300000	11.75	11.75	76.4	Probable tRNA (uracil-O(2)-)-methyltransferase
Q8CE96_S10s _1_0_10_11	Q8CE96	Trmt6	MEASAAEQPsSPPPPLGDHCIHDGDFVVLKR	(-)	(E)	S10s	23.3	23.3	0	3	1	0	1	96.5	5	4	833000000	23.3	23.3	86	tRNA (adenine(58)-N(1))-methyltransferase non-catalytic subunit TRM6
Q80XC2_S264s _1_0_257_264	Q80XC2	Trmt61a	TVSLPLPDLGANNLETNMGSDAsPFR	(R)	(S)	S264s	14.05	14.05	0.001	5	1	0	1	94.1	1	3	25300000	14.05	14.05	74.5	tRNA (adenine(58)-N(1))-methyltransferase catalytic subunit TRMT61A
Q80ZI1_S220s _1_1_220_220	Q80ZI1	Trnp1	SPPRGPAsPQR	(R)	(-)	S220s	9.75	3.35	9.745	2	1	1	0	73.4	1	3	17600000	3.35	9.75	64.8	TMF-regulated nuclear protein 1
B7ZNG4_S362s _1_0_362_365	B7ZNG4	Troap	QIAMKLFDQEsRITLQK	(R)	(E)	S362s	4.45	1.33	1.065	2	1	0	1	79.9	1	4	24600000	1.33	4.45	56.2	Tastin
A2AU91_T1239tT1248t_2_0_1245_1248	A2AU91	Trp53bp1	HmRtIREVRTLVtR	(R)	(V)	M1237m T1239t T1248t	4.43	0.5	0	3	2	0	2	54.7	1	4	4600000	0.5	1.29	76.6	Tumor suppressor p53-binding protein 1
A2AU91_S123s _1_0_121_123	A2AU91	Trp53bp1	TSsALAVTVEAASLPEEEKEEEELEEEK	(R)	(E)	S123s	24.05	18.27	0	5	1	0	1	96.3	1	4	108000000	18.27	21.13	88.7	Tumor suppressor p53-binding protein 1
A2AU91_S552sS555s_2_2_552_555	A2AU91	Trp53bp1	TEEDRENTQIDDTEPLsPVsNSK	(R)	(L)	S552s S555s	12.77	12.77	1.145	6	2	2	0	100	1	3	10100000	12.77	9.61	71	Tumor suppressor p53-binding protein 1
A2AU91_S552s _1_1_552_552	A2AU91	Trp53bp1	TEEDRENTQIDDTEPLsPVSNSK	(R)	(L)	S552s	22.99	20.22	4.402	6	1	1	0	99.3	4	3	811000000	20.22	20.77	90.8	Tumor suppressor p53-binding protein 1
A2AU91_S80sS82s_2_0_73_83	A2AU91	Trp53bp1	ENPVLDIVSNPEQSAVEQGDsNsSFNEHLK	(K)	(E)	S80s S82s	15.69	15.69	0	5	2	0	2	100	1	3	14400000	15.69	15.69	64	Tumor suppressor p53-binding protein 1
A2AU91_S822s _1_1_822_822	A2AU91	Trp53bp1	DAVTEDsPQPPLPSVR	(K)	(D)	S822s	16.36	16.36	2.679	3	1	1	0	94.9	1	2	36000000	16.36	16.36	91	Tumor suppressor p53-binding protein 1
A2AU91_S1057s _1_1_1057_1057	A2AU91	Trp53bp1	ANLLHFPsAQEEDK	(R)	(E)	S1057s	17.1	17.1	99	1	1	1	0	74.7	1	3	45500000	17.1	13.13	81.4	Tumor suppressor p53-binding protein 1
A2AU91_S533s _1_1_533_533	A2AU91	Trp53bp1	MESLGsPR	(K)	(T)	S533s	10.69	5.52	3.094	2	1	1	0	93.9	3	2	2410000000	5.52	5.37	81.1	Tumor suppressor p53-binding protein 1
A2AU91_S268s _1_0_267_268	A2AU91	Trp53bp1	SEDRPSsPQVSVAAVETK	(R)	(E)	S268s	14.59	14.59	0	5	1	0	1	87.2	3	4	4680000000	14.59	14.59	76.7	Tumor suppressor p53-binding protein 1
A2AU91_S652sS654s_2_2_652_654	A2AU91	Trp53bp1	EHHPEEGFsGsEVEEVPETPCGSHREEPK	(K)	(E)	S652s S654s	8.78	8.78	8.782	4	2	2	0	67.4	1	5	139000000	8.78	8.78	48.1	Tumor suppressor p53-binding protein 1
A2AU91_S429s_1_1_429_429	A2AU91	Trp53bp1	LHDDEAmETEKPLLPSQPAVsPQASTPVSR	(K)	(S)	M415m S429s	20.49	20.49	2.389	6	1	1	0	87.8	5	4	335000000	20.49	20.49	78.5	Tumor suppressor p53-binding protein 1
A2AU91_S1096s _1_0_1094_1096	A2AU91	Trp53bp1	QSEQPVKPVGPVMDDAAPEDSAsPVSQQR	(R)	(A)	S1096s	23.97	23.97	0	4	1	0	1	96.1	7	4	1330000000	23.97	23.97	89.9	Tumor suppressor p53-binding protein 1
A2AU91_S1628sS1631sT1645t_3_0_1628_1647	A2AU91	Trp53bp1	RsNIsSPVTPTAASSSSTtPTR	(R)	(K)	S1628s S1631s T1645t	4.35	0.69	0	12	3	0	3	68.5	1	3	359000000	0.69	1.73	51.7	Tumor suppressor p53-binding protein 1
A2AU91_S1675s _1_1_1675_1675	A2AU91	Trp53bp1	KLPTSEEERsPAK	(R)	(R)	S1675s	11.51	11.51	4.485	3	1	1	0	83.6	9	4	1630000000	11.51	11.51	79.5	Tumor suppressor p53-binding protein 1
A2AU91_S983s _1_1_983_983	A2AU91	Trp53bp1	LVsPETEASEESLQFSLEKPTTAER	(K)	(K)	S983s	15.29	15.29	1.613	7	1	1	0	100	2	3	5060000	15.29	15.29	66.2	Tumor suppressor p53-binding protein 1
A2AU91_S719s _1_0_712_719	A2AU91	Trp53bp1	EECPEAMEVETSVISIDsPQK	(K)	(L)	S719s	24.06	24.3	0.056	4	1	0	1	83.9	5	3	434000000	24.3	24.3	95.1	Tumor suppressor p53-binding protein 1
A2AU91_S368s _1_1_368_368	A2AU91	Trp53bp1	PLVQESLSTNSSDLVAPsPDAFR	(K)	(S)	S368s	22.29	22.29	3.375	6	1	1	0	92.5	4	4	367000000	22.29	22.29	84.1	Tumor suppressor p53-binding protein 1
A2AU91_S381s _1_0_381_382	A2AU91	Trp53bp1	STPFIVPsSPTEQGGR	(R)	(K)	S381s	15.97	15.97	0	5	1	0	1	86.9	5	3	1440000000	15.97	15.97	85	Tumor suppressor p53-binding protein 1
A2AU91_T323t _1_0_322_323	A2AU91	Trp53bp1	TASDGCStPSR	(K)	(E)	T323t	7.02	4.02	0	5	1	0	1	100	1	2	5070000	4.02	1.89	70	Tumor suppressor p53-binding protein 1
A2AU91_T796t _1_1_796_796	A2AU91	Trp53bp1	CSDSQSWEGVAPEEEPCAENRLDtPEEK	(K)	(R)	T796t	19.88	19.88	7.829	4	1	1	0	88.4	2	4	238000000	19.88	19.88	80.5	Tumor suppressor p53-binding protein 1
A2AU91_S1427s _1_0_1425_1427	A2AU91	Trp53bp1	ETVVSGPLGVEDISPSMsPDDK	(R)	(S)	S1427s	18.74	18.74	0	5	1	0	1	77.3	1	3	129000000	18.74	18.74	85.9	Tumor suppressor p53-binding protein 1
A2AU91_S1459s _1_1_1459_1459	A2AU91	Trp53bp1	RSDsPEIPFQAATGSSDGLDSSSSGNSFVGLR	(R)	(V)	S1459s	28.25	28.25	1.406	10	1	1	0	100	8	3	2080000000	28.25	28.25	89.2	Tumor suppressor p53-binding protein 1
A2AU91_S298s _1_0_297_298	A2AU91	Trp53bp1	ELLEEGPQVQPSsEPEVSSTQEDLFDQSSK	(R)	(T)	S298s	13.89	13.89	0	7	1	0	1	56.1	1	4	17600000	13.89	13.89	70	Tumor suppressor p53-binding protein 1
A2AU91_S1670s _1_0_1669_1670	A2AU91	Trp53bp1	KLPTsEEERSPAK	(R)	(R)	S1670s	7.38	5.82	0.587	3	1	0	1	89.2	4	4	511000000	5.82	5.86	65	Tumor suppressor p53-binding protein 1
A2AU91_S631sS632s_2_2_631_632	A2AU91	Trp53bp1	SEALssVLDQEEAMDTK	(R)	(E)	S631s S632s	7.77	7.77	3.917	4	2	2	0	66.1	1	3	29500000	7.77	7.77	53.7	Tumor suppressor p53-binding protein 1
A2AU91_S776s _1_0_774_778	A2AU91	Trp53bp1	CSDsQSWEGVAPEEEPCAENRLDTPEEK	(K)	(R)	S776s	23.19	16.55	0	4	1	0	1	93.9	1	4	211000000	16.55	17.94	90.9	Tumor suppressor p53-binding protein 1
A2AU91_S1631s _1_0_1628_1632	A2AU91	Trp53bp1	KRRSNIsSPVTPTAASSSSTTPTR	(R)	(K)	S1631s	12.04	12.04	0	12	1	0	1	95.6	2	4	22400000	12.04	12.04	66.8	Tumor suppressor p53-binding protein 1
A2AU91_S1115s_1_1_1115_1115	A2AU91	Trp53bp1	ASQEPFsPAEDVmETDLLEGLAANQDRPSK	(R)	(M)	S1115s M1121m	24.22	24.22	3.63	4	1	1	0	94.3	5	4	1280000000	24.22	24.22	92.1	Tumor suppressor p53-binding protein 1
A2AU91_S332s _1_1_332_332	A2AU91	Trp53bp1	EEGGCsPVSTPATTLQLLQLSGQK	(R)	(P)	S332s	9.9	9.9	1.345	6	1	1	0	64.1	1	3	3560000	9.9	9.9	59.7	Tumor suppressor p53-binding protein 1
A2AU91_S1359s _1_1_1359_1359	A2AU91	Trp53bp1	GGPGKLsPR	(R)	(K)	S1359s	9.25	5.58	99	1	1	1	0	83.1	3	3	3420000000	5.58	5.58	73.8	Tumor suppressor p53-binding protein 1
A2AU91_S808s _1_1_808_808	A2AU91	Trp53bp1	RIECDGDsK	(K)	(A)	S808s	8.25	8.25	99	1	1	1	0	84.6	1	3	320000000	8.25	8.25	66.3	Tumor suppressor p53-binding protein 1
A2AU91_S1642s _1_0_1640_1645	A2AU91	Trp53bp1	SNISSPVTPTAASSsSTTPTRK	(R)	(A)	S1642s	9.38	9.38	0	12	1	0	1	70.8	1	4	134000000	9.38	9.38	63	Tumor suppressor p53-binding protein 1
A2AU91_S632s _1_0_631_632	A2AU91	Trp53bp1	SEALSsVLDQEEAMDTK	(R)	(E)	S632s	12.4	12.4	0	4	1	0	1	78.5	1	3	7410000	12.4	12.4	69.5	Tumor suppressor p53-binding protein 1
A2AU91_S73s _1_0_73_83	A2AU91	Trp53bp1	ENPVLDIVSNPEQsAVEQGDSNSSFNEHLK	(K)	(E)	S73s	17.98	17.98	0	5	1	0	1	80	1	4	127000000	17.98	17.98	74	Tumor suppressor p53-binding protein 1
A2AU91_S1653s _1_0_1651_1653	A2AU91	Trp53bp1	ATEsPRASTGVPSGK	(K)	(R)	S1653s	9.22	7.42	1.074	5	1	0	1	69.6	1	3	18300000	7.42	7.52	86.8	Tumor suppressor p53-binding protein 1
E9QJU8_S703s _1_1_703_703	E9QJU8	Trp53bp2	IPRPLsPTK	(R)	(L)	S703s	9.2	3.53	1.314	2	1	1	0	89.5	3	2	1390000000	3.53	9.2	76.4	Apoptosis-stimulating of p53 protein 2
E9QJU8_S742s _1_0_741_742	E9QJU8	Trp53bp2	RSsITEPEGPNGPNIQK	(K)	(L)	S742s	17.3	17.3	0	3	1	0	1	86.4	5	3	395000000	17.3	17.3	85	Apoptosis-stimulating of p53 protein 2
E9QJU8_S485s _1_1_485_485	E9QJU8	Trp53bp2	NQsSEDILRDAQAVNK	(K)	(N)	S485s	13.87	13.87	1.147	2	1	1	0	90.9	3	3	142000000	13.87	13.87	74.9	Apoptosis-stimulating of p53 protein 2
Q4QQM4_S14s _1_1_14_14	Q4QQM4	Trp53i11	KHsQTDLVSR	(K)	(L)	S14s	13.35	13.35	2.131	3	1	1	0	96.8	8	3	24600000000	13.35	13.35	80.5	Tumor protein p53-inducible protein 11
Q9D976_S15s_1_1_15_15	Q9D976	Trp53tg5	DKVPsKmQDEK	(R)	(L)	S15s M17m	4.43	4.43	99	1	1	1	0	90.5	1	4	150000000	4.43	4.43	60.9	Protein Trp53tg5
Q9D976_S114s _1_1_114_114	Q9D976	Trp53tg5	KAEsVKEPK	(K)	(Q)	S114s	7.82	7.82	99	1	1	1	0	93	1	3	3190000000	7.82	2.92	72.1	Protein Trp53tg5
F8VQM8_T1140t _1_0_1140_1143	F8VQM8	Trpc2	KDLGNRLtELTK	(R)	(T)	T1140t	4.7	0.06	0	2	1	0	1	87	1	3	59300000	0.06	0.57	71.5	Short transient receptor potential channel 2
B1ATV3_S56sS66s_2_1_56_66	B1ATV3	Trpc3	APPsPGPDASSEGsPSRWR	(R)	(T)	S56s S66s	5.36	5.36	0	5	2	1	1	85.6	1	3	19900000	5.36	5.36	53.7	Short transient receptor potential channel 3
B1ATV3_S66s _1_0_62_66	B1ATV3	Trpc3	APPSPGPDASSEGsPSR	(R)	(W)	S66s	13.83	13.83	0	5	1	0	1	92.9	1	3	48900000	13.83	13.83	85.3	Short transient receptor potential channel 3
Q9QX29_S698s _1_1_698_698	Q9QX29	Trpc5	HNLRsFTER	(R)	(H)	S698s	10.11	10.11	2.145	2	1	1	0	89.2	1	3	84300000	10.11	10.11	81.1	Short transient receptor potential channel 5
Q9QX29_S797s _1_1_797_797	Q9QX29	Trpc5	sVSFNVGCK	(K)	(K)	S797s	12.79	12.79	1.377	2	1	1	0	93.7	1	3	3560000	12.79	12.79	70.8	Short transient receptor potential channel 5
Q9QX29_S772s _1_0_770_773	Q9QX29	Trpc5	RSLsTSSADFSQR	(R)	(D)	S772s	8.64	8.64	0	6	1	0	1	59.5	1	3	27800000	8.64	8.64	59.9	Short transient receptor potential channel 5
Q61143_S814s _1_1_814_814	Q61143	Trpc6	KFGISGsHEDLSK	(K)	(F)	S814s	17.19	17.19	2.333	3	1	1	0	91.4	4	3	364000000	17.19	17.19	84	Short transient receptor potential channel 6
Q91YD4_S601s _1_1_601_601	Q91YD4	Trpm2	LNVQGVsLR	(K)	(S)	S601s	7.01	7.01	99	1	1	1	0	79.5	1	2	14500000	7.01	7.01	62.3	Transient receptor potential cation channel subfamily M member 2
Q5F4S9_S128s _1_1_128_128	Q5F4S9	Trpm3	NDIQSEKWsISK	(R)	(H)	S128s	13.33	13.33	2.255	3	1	1	0	72.1	2	3	263000000	13.33	13.33	80.5	Protein Trpm3
Q5F4S9_S1317s _1_1_1317_1317	Q5F4S9	Trpm3	QSSFNsQEGNTFK	(R)	(L)	S1317s	15.34	15.34	3.697	4	1	1	0	100	2	2	64200000	15.34	15.34	79.9	Protein Trpm3
Q5F4S9_S39s _1_1_39_39	Q5F4S9	Trpm3	FAEsWKR	(R)	(L)	S39s	6.65	6.65	99	1	1	1	0	94.6	1	3	7490000	6.65	6.65	56	Protein Trpm3
B2RUS0_S1326s _1_1_1326_1326	B2RUS0	Trpm3	LQEsIDPAEHPFYSV	(K)	(-)	S1326s	12.34	12.34	5.378	3	1	1	0	88.5	1	3	54700000	12.34	12.34	62.2	Protein Trpm3
Q5F4S9_S1609s _1_0_1608_1609	Q5F4S9	Trpm3	EAELSHPSsDSEENEAR	(R)	(G)	S1609s	20.94	20.94	0.567	4	1	0	1	98.7	2	3	170000000	20.94	20.94	86.4	Protein Trpm3
Q5F4S9_S1314s _1_1_1314_1314	Q5F4S9	Trpm3	QSsFNSQEGNTFK	(R)	(L)	S1314s	11.38	11.38	1.218	4	1	1	0	65.2	1	2	56400000	11.38	11.38	68.3	Protein Trpm3
Q5F4S9_S1715s _1_1_1715_1715	Q5F4S9	Trpm3	TSAFHsFESK	(R)	(H)	S1715s	13.26	13.26	4.251	4	1	1	0	88	1	3	43200000	13.26	13.26	74	Protein Trpm3
Q5F4S9_S1671s _1_1_1671_1671	Q5F4S9	Trpm3	SFSIsDKLDR	(K)	(Q)	S1671s	9.72	9.72	1.608	3	1	1	0	87.3	1	3	18900000	9.72	5.42	75.5	Protein Trpm3
Q5F4S9_S1609sS1611s_2_0_1608_1611	Q5F4S9	Trpm3	EAELSHPSsDsEENEAR	(R)	(G)	S1609s S1611s	11.61	11.61	0	4	2	0	2	100	2	3	24600000	11.61	11.61	64	Protein Trpm3
Q5F4S9_S1301s _1_1_1301_1301	Q5F4S9	Trpm3	TSsDCTDAAYIVR	(R)	(Q)	S1301s	9.91	9.91	1.109	5	1	1	0	91.7	2	2	102000000	9.91	9.91	72	Protein Trpm3
Q5F4S9_T1340t _1_0_1340_1341	Q5F4S9	Trpm3	LQESIDPAGEETISPtSPTLMPR	(K)	(M)	T1340t	15.45	15.45	0	6	1	0	1	84.4	1	3	88200000	15.45	15.45	75.7	Protein Trpm3
Q5F4S9_S115s _1_0_115_118	Q5F4S9	Trpm3	NEsRLSRNDIQSEK	(K)	(W)	S115s	7.98	7.98	0	3	1	0	1	73.9	1	4	5030000	7.98	6.02	56.3	Protein Trpm3
Q5F4S9_T102t _1_1_102_102	Q5F4S9	Trpm3	LIGQHVGLtPSISVLQNEK	(R)	(N)	T102t	23.46	23.46	1.291	3	1	1	0	82.7	1	3	28700000	23.46	23.46	91.3	Protein Trpm3
Q5F4S9_S1653s _1_0_1651_1653	Q5F4S9	Trpm3	ANSYsAEEPNVPYAHTR	(R)	(K)	S1653s	17.17	17.17	0	5	1	0	1	86.9	2	3	218000000	17.17	17.17	72.9	Protein Trpm3
Q5F4S9_S1671s _1_0_1669_1671	Q5F4S9	Trpm3	SFSIsDKLDR	(K)	(Q)	S1671s	8.93	8.93	1.08	3	1	0	1	71.3	2	3	70900000	8.93	8.93	69.8	Protein Trpm3
Q5F4S9_S1328s _1_1_1328_1328	Q5F4S9	Trpm3	LQEsIDPAGEETISPTSPTLMPR	(K)	(M)	S1328s	10.33	10.33	1.65	6	1	1	0	82.8	1	3	88200000	10.33	10.33	64.4	Protein Trpm3
Q923J1_S1357s _1_0_1357_1360	Q923J1	Trpm7	EFNIPEAGSSCGALFPsAVSPPELR	(K)	(Q)	S1357s	20.37	19.71	0	4	1	0	1	85.1	3	3	74200000	19.71	20.37	91.8	Transient receptor potential cation channel subfamily M member 7
V9GX74_S834s _1_1_834_834	V9GX74	Trps1	TLRDsPNVEAAHLAR	(K)	(P)	S834s	13.91	13.91	1.25	2	1	1	0	82.4	1	4	63400000	13.91	13.91	71.3	Zinc finger transcription factor Trps1
V9GX74_S1085sS1089s_2_2_1085_1089	V9GX74	Trps1	HPNYsPPGsPIEK	(K)	(Y)	S1085s S1089s	9.39	9.39	3.757	3	2	2	0	86.8	2	3	101000000	9.39	9.39	65.3	Zinc finger transcription factor Trps1
V9GX74_S220s _1_1_220_220	V9GX74	Trps1	GDLLVNDNPDPAPLsPELQDFK	(K)	(C)	S220s	16.18	16.18	99	1	1	1	0	71.8	2	4	121000000	16.18	16.18	78	Zinc finger transcription factor Trps1
V9GX74_S94s _1_1_94_94	V9GX74	Trps1	AGFNYEsPSK	(K)	(G)	S94s	6.46	6.46	6.456	3	1	1	0	54.7	1	3	5010000	6.46	6.46	48.3	Zinc finger transcription factor Trps1
V9GX74_S1070s _1_1_1070_1070	V9GX74	Trps1	GSSERGsPIEK	(K)	(Y)	S1070s	7.81	7.81	3.741	3	1	1	0	82.2	3	3	357000000	7.81	7.81	65.5	Zinc finger transcription factor Trps1
V9GX74_S182s _1_1_182_182	V9GX74	Trps1	ATEETGPVQSGQANCQGLsPVSVASK	(K)	(N)	S182s	18.57	18.57	2	6	1	1	0	76.8	1	4	63300000	18.57	18.57	79.4	Zinc finger transcription factor Trps1
V9GX74_S982s _1_1_982_982	V9GX74	Trps1	GSGEEQVNGsPLER	(R)	(R)	S982s	13.6	13.6	7.676	2	1	1	0	100	2	2	41400000	13.6	13.6	75.7	Zinc finger transcription factor Trps1
Q9WTR1_S743s _1_0_741_743	Q9WTR1	Trpv2	NSAsEEDHLPLQVLQSH	(K)	(-)	S743s	7.41	7.41	0	3	1	0	1	59.8	1	3	43200000	7.41	7.41	57.3	Transient receptor potential cation channel subfamily V member 2
Q9WTR1_S15s _1_1_15_15	Q9WTR1	Trpv2	LETsDGDEEGSAEVNK	(R)	(G)	S15s	13.51	13.51	1.124	3	1	1	0	100	2	2	366000000	13.51	13.51	65.5	Transient receptor potential cation channel subfamily V member 2
Q9WTR1_T688t _1_1_688_688	Q9WTR1	Trpv2	VGtKGDGIPDER	(K)	(W)	T688t	6.58	4.05	99	1	1	1	0	83.8	1	3	26800000	4.05	3.19	57.8	Transient receptor potential cation channel subfamily V member 2
Q9WTR1_S37s_1_1_37_37	Q9WTR1	Trpv2	GKNEPPPmEsPFQGEDR	(K)	(N)	M35m S37s	10.71	10.71	99	1	1	1	0	87.6	1	3	14200000	10.71	10.71	64.5	Transient receptor potential cation channel subfamily V member 2
Q9WTR1_S47s _1_1_47_47	Q9WTR1	Trpv2	GKNEPPPMESPFQGEDRNFsPQIK	(K)	(V)	S47s	10.68	10.68	1.366	2	1	1	0	56.7	1	5	3690000	10.68	10.68	64	Transient receptor potential cation channel subfamily V member 2
Q9WTR1_S77s _1_1_77_77	Q9WTR1	Trpv2	LFsVVSR	(R)	(G)	S77s	10.59	4.65	2.638	2	1	1	0	96.7	1	2	61100000	4.65	4.74	74	Transient receptor potential cation channel subfamily V member 2
E9PWT1_S2049s _1_1_2049_2049	E9PWT1	Trrap	GLsVDSAQEVK	(R)	(R)	S2049s	15.52	15.52	2.505	2	1	1	0	83	7	2	1000000000	15.52	15.52	84.3	Transformation/transcription domain-associated protein
E9PWT1_S2075s _1_1_2075_2075	E9PWT1	Trrap	SQsLPGADSLLAKPIDK	(R)	(Q)	S2075s	16.3	16.3	2.2	3	1	1	0	93	3	4	215000000	16.3	16.3	78.6	Transformation/transcription domain-associated protein
E9PWT1_Y914y _1_1_914_914	E9PWT1	Trrap	LHyVVTEVQGPSITVEFSDCK	(K)	(A)	Y914y	4.65	2.9	1.673	5	1	1	0	100	1	3	981000000	2.9	2.57	44.9	Transformation/transcription domain-associated protein
E9PWT1_T3626tS3629sS3642s_3_3_3626_3642	E9PWT1	Trrap	GtQAsHQVLRDILKEVQsNMVPR	(R)	(S)	T3626t S3629s S3642s	4.14	4.14	99	3	3	3	0	94.6	1	5	2460000	4.14	4.14	45.9	Transformation/transcription domain-associated protein
E9PWT1_S1628s _1_0_1622_1628	E9PWT1	Trrap	FITLLLPGGAQTAVRPGsPSTSNMR	(R)	(L)	S1628s	14.58	11.06	0	6	1	0	1	91.3	2	4	58000000	11.06	14.58	80.9	Transformation/transcription domain-associated protein
E9PWT1_S886sS901s_2_0_886_888	E9PWT1	Trrap	NPADsISHVAYRVLGKFGGsNR	(R)	(K)	S886s S901s	5.85	2.3	0	4	2	0	2	96.1	1	4	48100000	2.3	2.13	42.3	Transformation/transcription domain-associated protein
Q9EP53_S665s _1_1_665_665	Q9EP53	Tsc1	ELSRLsLPSK	(K)	(S)	S665s	8.94	8.94	8.936	3	1	1	0	92.4	1	3	26700000	8.94	8.94	51.4	Hamartin
Q9EP53_S502s _1_1_502_502	Q9EP53	Tsc1	GGFDsPFYRDSLSGSQR	(R)	(K)	S502s	15.28	15.28	5.136	5	1	1	0	85.9	3	3	412000000	15.28	11.48	77.2	Hamartin
Q9EP53_S447s _1_0_447_450	Q9EP53	Tsc1	GLEDPPGsKGSVTLR	(R)	(N)	S447s	12.07	5.98	0	3	1	0	1	85.5	1	3	147000000	5.98	7.43	75	Hamartin
Q9EP53_S508s _1_1_508_508	Q9EP53	Tsc1	GGFDSPFYRDsLSGSQR	(R)	(K)	S508s	10.75	10.75	2.367	5	1	1	0	65.6	2	3	145000000	10.75	9.83	66.4	Hamartin
Q9EP53-3_S669s _1_1_669_669	Q9EP53-3	Tsc1	sVDWTHFGDELR	(K)	(T)	S669s	14.77	14.77	1.736	2	1	1	0	89.4	1	3	42700000	14.77	14.77	75	Isoform 3 of Hamartin
Q9EP53_S581s _1_1_581_581	Q9EP53	Tsc1	QTSLETSILTPsPCK	(R)	(I)	S581s	17.73	17.73	2.184	6	1	1	0	79.4	1	3	104000000	17.73	17.73	79.8	Hamartin
Q9EP53_T571t _1_0_571_572	Q9EP53	Tsc1	QtSLETSILTPSPCK	(R)	(I)	T571t	13.9	13.9	0	6	1	0	1	90.2	1	3	261000000	13.9	13.9	72	Hamartin
Q9EP53_S436s _1_0_427_436	Q9EP53	Tsc1	ADSSRPYLHRQsNDRGLEDPPGSK	(R)	(G)	S436s	17.64	11.83	1.087	5	1	0	1	78.4	1	5	59600000	11.83	10.63	69.9	Hamartin
Q9EP53_S556sS558s_2_0_556_562	Q9EP53	Tsc1	QAFTPIDPPsGsADVSPAGDRDR	(K)	(Q)	S556s S558s	6.49	6.49	0	4	2	0	2	77.9	1	3	289000000	6.49	6.49	41.9	Hamartin
Q9EP53_S1096s _1_1_1096_1096	Q9EP53	Tsc1	SEsQCDEDSVTMSSSSLSETLK	(K)	(T)	S1096s	20.66	20.66	1.11	10	1	1	0	93.7	8	3	317000000	20.66	20.66	83.2	Hamartin
Q9EP53_S512s _1_0_510_512	Q9EP53	Tsc1	DSLSGsQRK	(R)	(T)	S512s	6.92	2.52	0	3	1	0	1	94.4	2	2	184000000	2.52	2.52	63	Hamartin
Q9EP53_S1094sS1096s_2_2_1094_1096	Q9EP53	Tsc1	NKsEsQCDEDSVTmSSSSLSETLK	(R)	(T)	S1094s S1096s M1105m	7.24	7.24	1.146	10	2	2	0	72.4	1	4	14900000	7.24	7.24	56.1	Hamartin
Q9EP53_S1043s _1_0_1043_1044	Q9EP53	Tsc1	VTGGSSSSSSELsTPEKPPSQR	(R)	(F)	S1043s	16.77	11.27	0	10	1	0	1	100	1	3	10400000	11.27	10.35	76	Hamartin
Q9EP53_S595s _1_0_592_595	Q9EP53	Tsc1	GVSFGsGQLPPYDHLFEVALPK	(R)	(T)	S595s	19	14.15	0	3	1	0	1	95	3	4	874000000	14.15	19	85.3	Hamartin
Q9EP53_S562s _1_0_556_562	Q9EP53	Tsc1	QAFTPIDPPSGSADVsPAGDRDR	(K)	(Q)	S562s	15.31	12.58	0	4	1	0	1	100	2	3	337000000	12.58	12.71	80.2	Hamartin
Q9EP53_S1026s _1_1_1026_1026	Q9EP53	Tsc1	TSRPGGTRAsCGGR	(R)	(V)	S1026s	11.04	11.04	2.273	4	1	1	0	78	1	4	9310000	11.04	11.04	65.2	Hamartin
Q9EP53_S465s _1_1_465_465	Q9EP53	Tsc1	NLPDFLGDLAsEEDSIEK	(R)	(D)	S465s	20.61	20.61	3.929	2	1	1	0	96.4	2	3	32900000	20.61	20.61	91.1	Hamartin
Q9EP53_S321s _1_1_321_321	Q9EP53	Tsc1	LMLFsPPGQLPQSLSSPSTR	(R)	(L)	S321s	21.78	20.55	8.083	6	1	1	0	90.1	3	3	411000000	20.55	17.35	70.4	Hamartin
Q9EP53_T579tS581s_2_2_579_581	Q9EP53	Tsc1	QTSLETSILtPsPCK	(R)	(I)	T579t S581s	13.06	13.06	2.743	6	2	2	0	74.6	1	3	9040000	13.06	13.06	64.8	Hamartin
Q9EP53_T1071t _1_0_1070_1074	Q9EP53	Tsc1	WEPALGEPSSSIPTtVGSLPSSK	(R)	(S)	T1071t	17.26	16.62	0	8	1	0	1	95.8	4	3	587000000	16.62	17.26	82.9	Hamartin
Q9EP53_S1038s _1_0_1037_1040	Q9EP53	Tsc1	VTGGSSSsSSELSTPEKPPSQR	(R)	(F)	S1038s	14.73	14.73	0	10	1	0	1	100	2	3	30700000	14.73	14.73	79.1	Hamartin
Q9EP53_T544t _1_1_544_544	Q9EP53	Tsc1	HGPDtPK	(K)	(Q)	T544t	5.18	5.18	99	1	1	1	0	91.3	1	3	25200000	5.18	5.18	65.3	Hamartin
Q9EP53_S641s _1_0_639_641	Q9EP53	Tsc1	GNPEEDCVPSTsPMEVLDRLIEQGAGAHSK	(K)	(E)	S641s	19.4	19.4	0	4	1	0	1	84.9	2	4	28600000	19.4	19.4	70.7	Hamartin
Q9EP53-3_T673t _1_1_673_673	Q9EP53-3	Tsc1	LSLPSKSVDWtHFGDELR	(R)	(T)	T673t	9.66	9.66	1.18	4	1	1	0	68.1	1	4	4510000	9.66	9.66	50.3	Isoform 3 of Hamartin
Q9EP53_S679s _1_1_679_679	Q9EP53	Tsc1	SVDWTHFGGsPPSDELR	(K)	(T)	S679s	16.66	16.66	3.057	4	1	1	0	82.8	1	3	50500000	16.66	16.66	86.2	Hamartin
Q9EP53_T674t _1_0_668_674	Q9EP53	Tsc1	LSLPSKSVDWtHFGGSPPSDELR	(R)	(T)	T674t	15.75	15.75	0.02	6	1	0	1	88.5	3	4	118000000	15.75	15.75	67.2	Hamartin
Q61037_S1132s _1_1_1132_1132	Q61037	Tsc2	SMsGGHGLR	(R)	(V)	S1132s	9.65	9.65	1.438	2	1	1	0	92.6	7	3	697000000	9.65	9.65	59.8	Tuberin
Q61037_S923s _1_1_923_923	Q61037	Tsc2	SNVLLsFDDTPEK	(R)	(D)	S923s	17.58	16.47	4.911	3	1	1	0	88.8	6	3	402000000	16.47	13.97	84.8	Tuberin
Q61037_S1467s _1_0_1465_1467	Q61037	Tsc2	GYTIsDSAPSRR	(R)	(G)	S1467s	12.71	12.71	0.723	5	1	0	1	85.2	1	3	41900000	12.71	12.71	70.6	Tuberin
Q61037_S1387s _1_0_1386_1389	Q61037	Tsc2	SsSSPELQTLQDILGDLGDKIDIGR	(K)	(L)	S1387s	23.36	23.36	0	5	1	0	1	84.8	9	4	927000000	23.36	23.36	90.9	Tuberin
Q61037_S1412s _1_1_1412_1412	Q61037	Tsc2	IDIGRLsPEAK	(K)	(V)	S1412s	11.87	11.87	99	1	1	1	0	95.4	4	3	4690000000	11.87	11.87	83.6	Tuberin
Q61037_S1421s _1_1_1421_1421	Q61037	Tsc2	SQsGILDGEAATWSATGEESR	(R)	(I)	S1421s	22.78	22.78	2.511	6	1	1	0	100	2	2	203000000	22.78	22.78	89.4	Tuberin
Q61037_S1455s _1_1_1455_1455	Q61037	Tsc2	sPSGLRPR	(R)	(G)	S1455s	10.55	7.02	5.822	2	1	1	0	82	3	2	516000000	7.02	3.04	71	Tuberin
Q61037_S1002s _1_1_1002_1002	Q61037	Tsc2	IQTSLTSASLGsADENSMAQADDNLK	(R)	(N)	S1002s	13.02	13.02	1.174	7	1	1	0	100	4	3	160000000	13.02	13.02	65.5	Tuberin
Q61037_T23t _1_0_23_24	Q61037	Tsc2	ILLGLGtSRPNPR	(K)	(C)	T23t	10.42	10.42	0	2	1	0	1	88	1	3	60400000	10.42	10.42	44.7	Tuberin
Q61037-6_S1254s _1_1_1254_1254	Q61037-6	Tsc2	SLsVPAAGTAKPPTLPR	(K)	(S)	S1254s	18.83	18.83	2.577	4	1	1	0	93.5	7	3	3370000000	18.83	15.62	90	Isoform E of Tuberin
Q61037_S1806s _1_1_1806_1806	Q61037	Tsc2	LISsVDDFTEFV	(R)	(-)	S1806s	6.23	6.23	1.202	3	1	1	0	93.6	4	2	176000000	6.23	6.23	55.5	Tuberin
Q61037_S1384s _1_1_1384_1384	Q61037	Tsc2	AISSEGARPAVDLSFQPSQPLsK	(R)	(S)	S1384s	14.39	14.39	1.768	5	1	1	0	77.2	2	4	93600000	14.39	14.39	83.8	Tuberin
Q61037_S960s _1_1_960_960	Q61037	Tsc2	QGLNNsPPVK	(K)	(E)	S960s	10.16	9.31	99	1	1	1	0	94.2	1	3	65500000	9.31	10.16	69.7	Tuberin
Q61037_S1386sS1388s_2_0_1386_1389	Q61037	Tsc2	sSsSPELQTLQDILGDLGDK	(K)	(I)	S1386s S1388s	12.54	12.54	0	5	2	0	2	100	1	3	4350000	12.54	10.55	72	Tuberin
Q61037_T927t _1_1_927_927	Q61037	Tsc2	SNVLLSFDDtPEK	(R)	(D)	T927t	17.19	12.65	2.268	3	1	1	0	82.5	2	3	35900000	12.65	18.4	87.7	Tuberin
Q61037_S664s _1_1_664_664	Q61037	Tsc2	ASGPLsPPTGPPSPVPMGPAVR	(K)	(L)	S664s	19.49	19.49	3.993	4	1	1	0	93.4	6	2	1130000000	19.49	16.69	82.7	Tuberin
Q61037_S1366s _1_0_1365_1366	Q61037	Tsc2	AISsEGARPAVDLSFQPSQPLSK	(R)	(S)	S1366s	15.08	15.08	0	5	1	0	1	94.3	4	5	406000000	15.08	12.67	75.7	Tuberin
Q61037_T1334t _1_0_1334_1336	Q61037	Tsc2	HCQRPDtYSR	(R)	(S)	T1334t	9.95	9.95	0	3	1	0	1	73.6	1	3	5200000	9.95	9.95	61.5	Tuberin
Q61037_T1270t _1_0_1268_1270	Q61037	Tsc2	SNtVASFSSLYQPSCQGQLHR	(R)	(S)	T1270t	22.2	16.1	0	7	1	0	1	99.3	2	3	158000000	16.1	17.34	86.8	Tuberin
Q61037_S671s _1_1_671_671	Q61037	Tsc2	ASGPLSPPTGPPsPVPMGPAVR	(K)	(L)	S671s	15.97	15.97	3.573	4	1	1	0	75.7	2	3	11900000	15.97	15.86	81.6	Tuberin
E9QLZ1_S419s _1_1_419_419	E9QLZ1	Tsc22d1	LDsTSEPFKK	(K)	(G)	S419s	10.34	10.34	1.117	3	1	1	0	86.1	5	3	409000000	10.34	10.34	66.1	TSC22 domain family protein 1
E9QLZ1_T459t _1_0_459_461	E9QLZ1	Tsc22d1	VVETVKQtPTEASSSER	(K)	(E)	T459t	10.79	8.6	0.478	6	1	0	1	89.2	1	3	132000000	8.6	10.79	68.7	TSC22 domain family protein 1
E9QLZ1_S267s _1_0_265_268	E9QLZ1	Tsc22d1	LSTTGsSDGGVPVAPPPAVPSSGLPASVMTNIR	(K)	(T)	S267s	20.91	20.91	0	9	1	0	1	84.4	16	4	1540000000	20.91	20.91	81.9	TSC22 domain family protein 1
E9QLZ1_T265tS267s_2_0_263_268	E9QLZ1	Tsc22d1	KLSTtGsSDGGVPVAPPPAVPSSGLPASVMTNIR	(R)	(T)	T265t S267s	15.17	15.17	0	9	2	0	2	88	3	4	160000000	15.17	15.17	75.2	TSC22 domain family protein 1
E9Q7M2_S193s _1_1_193_193	E9Q7M2	Tsc22d2	SGDCIRHsNTLEQTAER	(R)	(D)	S193s	8.87	7.99	1.109	4	1	1	0	100	1	3	17100000	7.99	8.87	56.5	Protein Tsc22d2
E9Q7M2_S159s _1_1_159_159	E9Q7M2	Tsc22d2	LDHGsGEPYRR	(K)	(G)	S159s	9.27	9.27	9.265	2	1	1	0	93.3	1	4	7740000	9.27	9.27	58.7	Protein Tsc22d2
E9Q7M2_S587s _1_1_587_587	E9Q7M2	Tsc22d2	RKsEPLPQAPLSLIAESK	(R)	(P)	S587s	18.44	18.44	12.888	3	1	1	0	87.8	2	4	193000000	18.44	18.44	81.7	Protein Tsc22d2
B1AVF2_S78s _1_1_78_78	B1AVF2	Tsc22d3	TLAsPEQLEK	(K)	(F)	S78s	12.22	8.67	4.696	2	1	1	0	67.3	2	2	152000000	8.67	7.3	80	TSC22 domain family protein 3
B1AVF2_S87s _1_0_87_90	B1AVF2	Tsc22d3	FQsRLSPEEPAPEAPETPETPEAPGGSAV	(K)	(-)	S87s	14.27	14.27	0	5	1	0	1	100	1	3	6050000	14.27	14.27	82	TSC22 domain family protein 3
B1AVF2_T101tT104t_2_2_101_104	B1AVF2	Tsc22d3	LSPEEPAPEAPEtPEtPEAPGGSAV	(R)	(-)	T101t T104t	13.65	13.65	3.891	4	2	2	0	97.6	1	3	785000000	13.65	13.65	70	TSC22 domain family protein 3
B1AVF2_T104t _1_0_101_104	B1AVF2	Tsc22d3	LSPEEPAPEAPETPEtPEAPGGSAV	(R)	(-)	T104t	13.04	13.04	0	4	1	0	1	88.1	2	3	1650000000	13.04	13.04	75.8	TSC22 domain family protein 3
B1AVF2_T2t _1_1_2_2	B1AVF2	Tsc22d3	tFQPPYSPSLFRK	(M)	(G)	T2t	4.91	4.91	1.184	4	1	1	0	57.4	2	3	81000000	4.91	4.91	47.5	TSC22 domain family protein 3
Q3U1U6_S123s _1_0_123_126	Q3U1U6	Tsc22d4	GASGGTGGRsLDSR	(R)	(L)	S123s	8.28	4.21	0.835	4	1	0	1	79.9	1	3	35600000	4.21	3.6	66.7	TSC22 domain family protein 4
Q3U1U6_T167t _1_0_165_167	Q3U1U6	Tsc22d4	SFtGGLGQLAGPGK	(R)	(A)	T167t	11.1	11.1	0	2	1	0	1	58.4	1	3	7110000	11.1	11.1	68.8	TSC22 domain family protein 4
D3YZZ4_S35sS38s_2_2_35_38	D3YZZ4	Tsc22d4	GCVSsPCsPR	(R)	(G)	S35s S38s	6.68	6.68	1.1	3	2	2	0	97.7	3	2	612000000	6.68	6.68	46.9	TSC22 domain family protein 4
D3YZZ4_S35s _1_1_35_35	D3YZZ4	Tsc22d4	RGCVSsPCSPR	(K)	(G)	S35s	10.31	10.31	1.121	3	1	1	0	96	2	3	94100000	10.31	10.31	72.4	TSC22 domain family protein 4
Q3U1U6_S189s _1_1_189_189	Q3U1U6	Tsc22d4	AKVETPPLSAsPPQQRPPGPGTGDSAQTLPSLR	(K)	(V)	S189s	9.47	9.47	1.481	7	1	1	0	49.7	2	5	58400000	9.47	9.47	48.2	TSC22 domain family protein 4
Q3U1U6_T183tS189s_2_0_183_203	Q3U1U6	Tsc22d4	AKVEtPPLSAsPPQQRPPGPGTGDSAQTLPSLR	(K)	(V)	T183t S189s	11.75	11.75	0	7	2	0	2	86	2	5	117000000	11.75	11.75	67.8	TSC22 domain family protein 4
Q3U1U6_T223t _1_1_223_223	Q3U1U6	Tsc22d4	VEVESGGSAAAtPPLSR	(R)	(R)	T223t	18.26	15.58	3.038	4	1	1	0	100	2	2	124000000	15.58	16.15	84.1	TSC22 domain family protein 4
D3YZZ4_S38s _1_1_38_38	D3YZZ4	Tsc22d4	RGCVSSPCsPR	(K)	(G)	S38s	10.04	10.04	3.273	3	1	1	0	96.4	4	3	2270000000	10.04	10.04	58.3	TSC22 domain family protein 4
Q3U1U6_S62s _1_1_62_62	Q3U1U6	Tsc22d4	NGsPPPGAPASR	(R)	(F)	S62s	13.82	9.42	5.014	2	1	1	0	100	1	2	247000000	9.42	9.52	92	TSC22 domain family protein 4
Q61187_S48s _1_1_48_48	Q61187	Tsg101	DLKPVLDSYVFNDGsSR	(K)	(E)	S48s	15.55	15.55	1.193	4	1	1	0	61.3	1	3	25000000	15.55	15.55	74.7	Tumor susceptibility gene 101 protein
Q6NY15_S679s _1_1_679_679	Q6NY15	Tsga10	AHHRsPDRGLDR	(R)	(S)	S679s	10.19	10.19	99	1	1	1	0	78.1	1	4	24000000	10.19	10.19	76.3	Testis-specific gene 10 protein
Q6NY15_S13s _1_1_13_13	Q6NY15	Tsga10	RPsPTSR	(R)	(A)	S13s	4.31	4.31	4.314	3	1	1	0	99.9	1	2	77200000	4.31	4.31	61.8	Testis-specific gene 10 protein
Q9DA17_Y53y _1_0_53_54	Q9DA17	Tsga13	HyTVHPNMAKYYEPLK	(R)	(P)	Y53y	6.73	1	0.5	4	1	0	1	93.9	1	3	70900000	1	2.65	61.7	Testis-specific gene 13 protein
P47750_S694s _1_1_694_694	P47750	Tshr	DVFILLsK	(R)	(F)	S694s	5.02	0.64	99	1	1	1	0	88.9	1	2	20500000	0.64	2.54	82.8	Thyrotropin receptor
Q5DTH5_S677s _1_1_677_677	Q5DTH5	Tshz1	AIsPVAK	(K)	(E)	S677s	8.74	3.9	99	1	1	1	0	76.6	1	2	30300000	3.9	4.6	91.3	Teashirt homolog 1
Q5DTH5_S489s _1_1_489_489	Q5DTH5	Tshz1	KQPDsPAGSVASEEK	(K)	(K)	S489s	17.94	17.94	2.329	3	1	1	0	95.7	1	3	46200000	17.94	14.88	87.3	Teashirt homolog 1
Q68FE9_S781s _1_0_780_781	Q68FE9	Tshz2	RAESSQAQSCTsPPQK	(K)	(H)	S781s	7.38	7.38	0	5	1	0	1	54.5	1	3	20600000	7.38	7.38	57.3	Teashirt homolog 2
Q8CGV9_S684s _1_0_682_684	Q8CGV9	Tshz3	EASPsAEPVENGK	(K)	(E)	S684s	5.82	5.82	0	2	1	0	1	61.7	1	3	53300000	5.82	5.82	47	Teashirt homolog 3
Q8CGV9_S333s _1_0_332_337	Q8CGV9	Tshz3	KKPSLELELPSsPDSTGGTPK	(R)	(A)	S333s	14.07	12.25	0	6	1	0	1	97.1	1	5	10300000	12.25	11.27	83.5	Teashirt homolog 3
Q62348_S190s _1_1_190_190	Q62348	Tsn	LLNLKNDsLR	(R)	(K)	S190s	6.32	6.32	99	1	1	1	0	62.9	1	3	18300000	6.32	6.32	57.1	Translin
Q9QZE7_T17t _1_1_17_17	Q9QZE7	Tsnax	RKHDtFPHNQR	(K)	(R)	T17t	13.73	13.73	99	1	1	1	0	81.3	3	4	50000000	13.73	13.73	44.8	Translin-associated protein X
Q9QZE7_T165t _1_1_165_165	Q9QZE7	Tsnax	ESKtPPAEGQEK	(K)	(Q)	T165t	13.05	7.3	1.329	2	1	1	0	61.4	7	3	2700000000	7.3	7.88	75.5	Translin-associated protein X
Q9QZE7_S33s _1_1_33_33	Q9QZE7	Tsnax	DASLSsPVMLAFK	(K)	(S)	S33s	9.25	9.25	1.179	3	1	1	0	63.4	2	2	85800000	9.25	9.25	57.2	Translin-associated protein X
O88852_S51s _1_1_51_51	O88852	Tspyl1	AGIVGsPAPR	(R)	(D)	S51s	12.37	12.37	99	1	1	1	0	100	1	2	46800000	12.37	8.22	84.7	Testis-specific Y-encoded-like protein 1
Q7TQI8_S504s _1_1_504_504	Q7TQI8	Tspyl2	GSVAANPDDNsDDPEEK	(K)	(N)	S504s	9.74	9.74	9.744	2	1	1	0	69	1	3	31300000	9.74	9.74	63.7	Testis-specific Y-encoded-like protein 2
Q8VD63_S87s _1_1_87_87	Q8VD63	Tspyl4	GLEDAPsPSK	(R)	(G)	S87s	10.59	10.59	3.545	2	1	1	0	77.2	2	3	2020000000	10.59	10.59	63.2	Testis-specific Y-encoded-like protein 4
Q8VD63_S397s _1_1_397_397	Q8VD63	Tspyl4	VPPRQPVEsPR	(R)	(S)	S397s	9.34	9.34	99	1	1	1	0	78.7	2	3	183000000	9.34	9.34	70.2	Testis-specific Y-encoded-like protein 4
Q8VD63_S116s _1_1_116_116	Q8VD63	Tspyl4	NGCQLEGPHsPAKPK	(K)	(A)	S116s	19.79	19.79	99	1	1	1	0	95.7	6	3	4440000000	19.79	19.79	88.7	Testis-specific Y-encoded-like protein 4
Q8VD63_S236s _1_1_236_236	Q8VD63	Tspyl4	sFIIQNIPGFWVTAFR	(R)	(N)	S236s	17.31	17.31	17.306	2	1	1	0	93.1	2	3	7150000	17.31	17.31	73.3	Testis-specific Y-encoded-like protein 4
Q8VD63_S198s_1_1_198_198	Q8VD63	Tspyl4	INCmDsLEAIDQELSNVNAQADR	(K)	(A)	M196m S198s	16.7	16.7	6.482	2	1	1	0	68.9	1	3	170000000	16.7	16.7	69.9	Testis-specific Y-encoded-like protein 4
Q69ZB3_S41s _1_1_41_41	Q69ZB3	Tspyl5	AAAEDAWHDEKPPQsPR	(R)	(L)	S41s	20.56	19.16	99	1	1	1	0	97.9	3	3	367000000	19.16	20.56	91.2	Testis-specific Y-encoded-like protein 5
Q5SWD9_S591s_1_0_591_598	Q5SWD9	Tsr1	MsVLNmVVSRNPGNTEPVK	(K)	(A)	S591s M595m	6.84	2.15	1.029	3	1	0	1	92.5	1	3	201000000	2.15	1.45	64.7	Pre-rRNA-processing protein TSR1 homolog
H7BWY8_S143s _1_1_143_143	H7BWY8	Tsr2	ETDVAEDDVDsVEEMEVK	(K)	(E)	S143s	24.17	24.17	10.794	2	1	1	0	100	3	2	1140000000	24.17	24.17	97.2	Pre-rRNA-processing protein TSR2 homolog
Q9JHE7_S92s _1_1_92_92	Q9JHE7	Tssc4	SHsIFDCLESAAR	(R)	(Q)	S92s	14.46	14.46	3.398	3	1	1	0	100	2	2	28700000	14.46	7.81	86.5	Protein TSSC4
Q9JHE7_S57sS64s_2_2_57_64	Q9JHE7	Tssc4	LSEEGQEDsGPEDPPsPPTGTLTTAVQPFHLR	(R)	(G)	S57s S64s	19.77	19.77	4.042	7	2	2	0	100	1	3	3660000	19.77	19.77	64.1	Protein TSSC4
Q9JHE7_S163s _1_1_163_163	Q9JHE7	Tssc4	WTKYsLEDVSEASEQSNRDAALAFLSSR	(R)	(S)	S163s	17.9	11.8	2.23	8	1	1	0	84.1	3	4	156000000	11.8	17.9	80.9	Protein TSSC4
Q9JHE7_T124t _1_1_124_124	Q9JHE7	Tssc4	RPVtPPSQTPAR	(R)	(G)	T124t	12.17	9.18	2.738	3	1	1	0	74.3	3	3	2830000000	9.18	7.54	72.3	Protein TSSC4
Q9JHE7_S316s _1_1_316_316	Q9JHE7	Tssc4	NRDGNPGGPGSERGPsV	(R)	(-)	S316s	12.31	12.31	3.388	2	1	1	0	86.7	2	3	56700000	12.31	12.31	70	Protein TSSC4
Q9JHE7_S291s _1_1_291_291	Q9JHE7	Tssc4	AVGFHGsK	(K)	(K)	S291s	13.28	13.28	99	1	1	1	0	85.9	2	3	438000000	13.28	13.28	83.3	Protein TSSC4
P52196_S38s _1_1_38_38	P52196	Tst	VLDASWYsPGTR	(R)	(Q)	S38s	12.09	12.09	1.846	4	1	1	0	92	1	3	24800000	12.09	12.09	72.7	Thiosulfate sulfurtransferase
P52196_S160s _1_1_160_160	P52196	Tst	ATLNLsLLK	(K)	(T)	S160s	12.36	7.08	3.658	2	1	1	0	63.9	1	2	4210000	7.08	12.36	75.5	Thiosulfate sulfurtransferase
Q6PCN3_S815s _1_1_815_815	Q6PCN3	Ttbk1	GRAsMADGDLEPEEGSK	(R)	(T)	S815s	14.26	14.26	8.421	2	1	1	0	87	2	3	399000000	14.26	14.26	73.2	Tau-tubulin kinase 1
Q6PCN3_S1034s _1_1_1034_1034	Q6PCN3	Ttbk1	KGTTIsPSR	(K)	(H)	S1034s	7.08	2.77	2.138	4	1	1	0	88.8	4	2	1670000000	2.77	5.06	71.6	Tau-tubulin kinase 1
Q6PCN3_S1104s _1_0_1103_1106	Q6PCN3	Ttbk1	LASGASsSSSEEQRR	(R)	(A)	S1104s	11.46	8.4	0	6	1	0	1	99	1	3	25200000	8.4	11.46	72.8	Tau-tubulin kinase 1
Q6PCN3_S456sS459s_2_2_456_459	Q6PCN3	Ttbk1	RVNsPEsERLSTAADGR	(R)	(V)	S456s S459s	8.6	8.6	3.177	4	2	2	0	95.5	1	3	750000000	8.6	4.9	47.1	Tau-tubulin kinase 1
Q6PCN3_S433s _1_0_432_433	Q6PCN3	Ttbk1	GVGVPSsPVR	(R)	(A)	S433s	7.34	5.92	0	2	1	0	1	88.1	2	2	209000000	5.92	5.02	69.9	Tau-tubulin kinase 1
Q6PCN3_S541s _1_1_541_541	Q6PCN3	Ttbk1	SVPLAEEEDFDsK	(R)	(E)	S541s	13.95	13.95	13.951	2	1	1	0	92.2	1	3	387000000	13.95	13.95	82	Tau-tubulin kinase 1
Q6PCN3_S815sS827s_2_2_815_827	Q6PCN3	Ttbk1	GRAsMADGDLEPEEGsK	(R)	(T)	S815s S827s	13.45	13.45	99	2	2	2	0	96.7	2	3	122000000	13.45	13.45	83.6	Tau-tubulin kinase 1
Q6PCN3_S530s _1_1_530_530	Q6PCN3	Ttbk1	sVPLAEEEDFDSK	(R)	(E)	S530s	15.34	15.34	15.337	2	1	1	0	89.3	1	3	12100000	15.34	15.34	81.2	Tau-tubulin kinase 1
Q6PCN3_S484s _1_1_484_484	Q6PCN3	Ttbk1	MDLPGsPSR	(R)	(Q)	S484s	10.58	10.58	2.201	2	1	1	0	57.6	7	3	1460000000	10.58	10.58	74.8	Tau-tubulin kinase 1
Q6PCN3_S655s _1_1_655_655	Q6PCN3	Ttbk1	RREsDPTGPQR	(R)	(Q)	S655s	7.73	3.07	7.05	2	1	1	0	97.3	2	3	1030000000	3.07	3.98	55.7	Tau-tubulin kinase 1
Q6PCN3_S827s _1_1_827_827	Q6PCN3	Ttbk1	ASMADGDLEPEEGsK	(R)	(T)	S827s	16.5	12.63	10.42	2	1	1	0	80.9	1	3	156000000	12.63	16.5	85.3	Tau-tubulin kinase 1
Q6PCN3_S432sS441s_2_1_432_441	Q6PCN3	Ttbk1	GVGVPsSPVRAPPDsPTTPVR	(R)	(S)	S432s S441s	11.86	11.86	0	5	2	1	1	79.1	6	3	2210000000	11.86	11.86	73.7	Tau-tubulin kinase 1
Q6PCN3_S432sS441sT443t_3_0_432_444	Q6PCN3	Ttbk1	GVGVPsSPVRAPPDsPtTPVR	(R)	(S)	S432s S441s T443t	5.13	5.13	0	5	3	0	3	87.7	2	3	420000000	5.13	5.13	50.6	Tau-tubulin kinase 1
Q6PCN3_S499s _1_1_499_499	Q6PCN3	Ttbk1	QACSSQPAQMLsVDTGHADR	(R)	(Q)	S499s	19.18	19.18	2.84	4	1	1	0	93.3	1	3	50300000	19.18	19.18	87	Tau-tubulin kinase 1
Q6PCN3_T321t _1_0_321_325	Q6PCN3	Ttbk1	AGTDALLStSTSTPPQQNTR	(K)	(Q)	T321t	19.93	20.46	0	8	1	0	1	88.6	3	3	1090000000	20.46	17.37	89	Tau-tubulin kinase 1
Q6PCN3_S1100s _1_1_1100_1100	Q6PCN3	Ttbk1	LAsGASSSSSEEQR	(R)	(R)	S1100s	14.02	7.93	2.254	6	1	1	0	98	3	2	266000000	7.93	10.65	92.8	Tau-tubulin kinase 1
Q6PCN3_S1222s _1_1_1222_1222	Q6PCN3	Ttbk1	AQVSKPAAPRsPGLPASTAR	(R)	(H)	S1222s	10.78	10.78	3.098	4	1	1	0	88.4	3	3	723000000	10.78	10.78	68.3	Tau-tubulin kinase 1
Q6PCN3_S456s _1_1_456_456	Q6PCN3	Ttbk1	RVNsPESER	(R)	(L)	S456s	7.19	7.19	7.188	2	1	1	0	70.4	4	3	1280000000	7.19	7.19	60.7	Tau-tubulin kinase 1
Q6PCN3_S834s _1_1_834_834	Q6PCN3	Ttbk1	TLVLVsPGDMKK	(K)	(S)	S834s	10.44	10.44	10.438	2	1	1	0	95.5	7	4	492000000	10.44	10.44	64.8	Tau-tubulin kinase 1
Q6PCN3_S441s _1_1_441_441	Q6PCN3	Ttbk1	GVGVPSSPVRAPPDsPTTPVR	(R)	(S)	S441s	13.44	13.44	1.969	5	1	1	0	84.3	3	3	585000000	13.44	13.44	75.9	Tau-tubulin kinase 1
Q3UVR3_S2s _1_1_2_2	Q3UVR3	Ttbk2	sGGGEQPDILSVGILVK	(M)	(E)	S2s	14.9	14.9	3.269	2	1	1	0	91.5	2	3	80200000	14.9	14.9	89.3	Tau-tubulin kinase 2
Q3UVR3_S1102s _1_1_1102_1102	Q3UVR3	Ttbk2	VLGSSNsDSDLFSR	(K)	(L)	S1102s	13.98	13.98	1.603	5	1	1	0	73.3	2	2	58600000	13.98	13.98	79.7	Tau-tubulin kinase 2
Q3UVR3_S407s _1_1_407_407	Q3UVR3	Ttbk2	AATEEENsHGQVNGILNAPSLGSPIR	(K)	(V)	S407s	10	10	3.309	4	1	1	0	75.1	1	3	7740000	10	10	57	Tau-tubulin kinase 2
Q3UVR3_S803s _1_0_803_804	Q3UVR3	Ttbk2	GQHCIEVsSPGELVTAER	(K)	(A)	S803s	20.35	20.35	0.25	3	1	0	1	52.9	1	3	79000000	20.35	20.35	76.6	Tau-tubulin kinase 2
Q3UVR3_S579s _1_1_579_579	Q3UVR3	Ttbk2	TTGSPsDEEPEVLQVLEGSPQDEK	(K)	(I)	S579s	17.76	18.82	1.325	5	1	1	0	75.8	2	3	45300000	18.82	17.76	81.7	Tau-tubulin kinase 2
Q3UVR3_S786s _1_1_786_786	Q3UVR3	Ttbk2	SLLLGsENEDER	(R)	(L)	S786s	13.77	10.66	7.177	2	1	1	0	58	1	2	14500000	10.66	11.99	81.8	Tau-tubulin kinase 2
Q91Z38_T266t _1_0_265_266	Q91Z38	Ttc1	DLGNLVLRPFGLStENFQIK	(K)	(Q)	T266t	18.43	18.43	0	2	1	0	1	79.5	2	3	84400000	18.43	18.43	88.4	Tetratricopeptide repeat protein 1
G3X9T5_S622s _1_0_622_623	G3X9T5	Ttc14	RNsSDSFSR	(R)	(N)	S622s	8.62	4.18	1.082	4	1	0	1	99.3	1	2	83900000	4.18	6.86	76.3	MCG123425, isoform CRA_b
G3X9T5_S666s _1_1_666_666	G3X9T5	Ttc14	YSTsPASSDYSWK	(K)	(S)	S666s	10.93	8.76	1.149	8	1	1	0	100	1	2	19900000	8.76	10.93	72	MCG123425, isoform CRA_b
E9PZ84_S69s_1_0_69_70	E9PZ84	Ttc16	mIGsTVPAK	(R)	(V)	M66m S69s	4.4	4.4	0	2	1	0	1	100	1	2	25900000	4.4	1.68	73.8	Tetratricopeptide repeat protein 16
D3Z4F0_S521sY528y_2_0_519_529	D3Z4F0	Ttc18	SIsRAILNEyYRmFGK	(K)	(Q)	S521s Y528y M531m	4.47	4.47	0	4	2	0	2	77	1	4	12700000	4.47	2.58	50.7	Protein Ttc18
Q8BS45_S14s _1_1_14_14	Q8BS45	Ttc26	AKPAVGGEsPHTDK	(R)	(R)	S14s	13.38	13.38	4.305	2	1	1	0	96	1	4	214000000	13.38	13.38	70	Tetratricopeptide repeat protein 26
Q80XJ3_S2073s _1_1_2073_2073	Q80XJ3	Ttc28	TRFsPDPK	(K)	(Q)	S2073s	9.25	9.25	1.405	2	1	1	0	89	1	3	127000000	9.25	9.25	58.2	Tetratricopeptide repeat protein 28
Q80XJ3_S24s _1_1_24_24	Q80XJ3	Ttc28	EPEsPPAPIPLFGAR	(R)	(T)	S24s	6.75	6.75	99	1	1	1	0	80.4	1	3	9640000	6.75	6.75	48.8	Tetratricopeptide repeat protein 28
Q80XJ3_T2035t _1_0_2035_2036	Q80XJ3	Ttc28	RQtSPQAR	(R)	(R)	T2035t	8	8	0	2	1	0	1	89.2	1	3	21600000	8	8	54.4	Tetratricopeptide repeat protein 28
O88196_S1060s _1_1_1060_1060	O88196	Ttc3	RNsDSAGPFAVPDHLR	(R)	(Q)	S1060s	18.02	18.02	1.122	2	1	1	0	91.7	2	4	298000000	18.02	18.02	83.5	E3 ubiquitin-protein ligase TTC3
O88196_S1794sS1799s_2_1_1794_1799	O88196	Ttc3	GASQVsPSEQsPEADEK	(K)	(L)	S1794s S1799s	13.04	13.04	0	4	2	1	1	100	1	3	69600000	13.04	13.04	72.9	E3 ubiquitin-protein ligase TTC3
O88196_S1009s _1_1_1009_1009	O88196	Ttc3	KQDsDEMPFGCIK	(R)	(V)	S1009s	15.64	10.64	99	1	1	1	0	89.6	8	4	1320000000	10.64	15.64	80.7	E3 ubiquitin-protein ligase TTC3
O88196_S1903s _1_1_1903_1903	O88196	Ttc3	SSQsPPLAAAGPSAR	(K)	(T)	S1903s	16.05	11.26	2.791	4	1	1	0	94.6	2	2	147000000	11.26	8.03	93.3	E3 ubiquitin-protein ligase TTC3
Q9D6K7_T252t _1_0_251_252	Q9D6K7	Ttc33	EEGSStPDGSVFIK	(K)	(A)	T252t	12.43	10.42	1.074	4	1	0	1	93	2	2	81600000	10.42	12.43	80.6	Tetratricopeptide repeat protein 33
F8VPK0_T1092tY1099y_2_2_1092_1099	F8VPK0	Ttc37	AHILtAMAIVEyKQGKMDAAK	(K)	(S)	T1092t Y1099y	7.01	7.01	99	2	2	2	0	80	1	5	76300000	7.01	6.67	56.9	Protein Ttc37
A2ACP1_S577s _1_1_577_577	A2ACP1	Ttc39a	SLVSSVsL	(R)	(-)	S577s	6.96	6.96	2.228	4	1	1	0	96.4	1	2	35500000	6.96	6.96	76.4	Tetratricopeptide repeat protein 39A
A2ACP1_S497s _1_1_497_497	A2ACP1	Ttc39a	SIsANEK	(R)	(K)	S497s	8.46	1.22	5.142	2	1	1	0	56.9	1	2	947000000	1.22	0.96	63.1	Tetratricopeptide repeat protein 39A
Q8BGB2_S648s _1_1_648_648	Q8BGB2	Ttc7a	DGsFEGLTVK	(K)	(K)	S648s	11.96	11.96	3.473	2	1	1	0	76.8	2	2	1410000000	11.96	11.96	75.2	Tetratricopeptide repeat protein 7A
E9Q6P5_S629s _1_0_623_629	E9Q6P5	Ttc7b	SCYNLTNPSDSGRGsSLLDR	(K)	(T)	S629s	15.43	12.5	0	7	1	0	1	80.7	3	3	1730000000	12.5	15.43	77.8	Protein Ttc7b
E9Q6P5_S673s _1_1_673_673	E9Q6P5	Ttc7b	VEQALsEVASSLQSSAPK	(R)	(Q)	S673s	18.18	18.18	1.575	5	1	1	0	93.7	2	3	49500000	18.18	17.86	83.1	Protein Ttc7b
E9Q6P5_S677sS678s_2_2_677_678	E9Q6P5	Ttc7b	VEQALSEVAssLQSSAPK	(R)	(Q)	S677s S678s	18.96	15.93	2.205	5	2	2	0	94.9	4	3	706000000	15.93	17.75	85.8	Protein Ttc7b
E9Q6P5_S673sS677sS678s_3_3_673_678	E9Q6P5	Ttc7b	VEQALsEVAssLQSSAPK	(R)	(Q)	S673s S677s S678s	14.56	14.56	2.389	5	3	3	0	95.3	3	3	1150000000	14.56	14.56	78.2	Protein Ttc7b
E9Q6P5_S651sT655t_2_1_651_657	E9Q6P5	Ttc7b	QLNTITLPDFsDPEtGSVHATSVAASR	(R)	(V)	S651s T655t	15.56	15.56	0	8	2	1	1	94.9	3	3	77400000	15.56	15.56	69.8	Protein Ttc7b
E9Q6P5_S629sS630s_2_2_629_630	E9Q6P5	Ttc7b	SCYNLTNPSDSGRGssLLDR	(K)	(T)	S629s S630s	12.53	12.53	1.108	7	2	2	0	90.3	3	3	171000000	12.53	12.53	60.2	Protein Ttc7b
E9Q6P5_S623sS629sS630s_3_0_623_630	E9Q6P5	Ttc7b	SCYNLTNPsDSGRGssLLDR	(K)	(T)	S623s S629s S630s	9.02	9.02	0	7	3	0	3	95.7	1	3	858000000	9.02	9.02	50.8	Protein Ttc7b
E9Q6P5_T655t _1_0_651_657	E9Q6P5	Ttc7b	QLNTITLPDFSDPEtGSVHATSVAASR	(R)	(V)	T655t	10.21	10.21	0	8	1	0	1	59.6	1	4	56600000	10.21	10.21	49.7	Protein Ttc7b
E9Q6P5_S162s _1_0_159_162	E9Q6P5	Ttc7b	LPVSSSTsNLHVDREQDVITCYEK	(K)	(A)	S162s	21.73	20.21	0	7	1	0	1	91.8	11	4	5260000000	20.21	19.23	78.5	Protein Ttc7b
E9Q6P5_S678s _1_0_677_678	E9Q6P5	Ttc7b	VEQALSEVASsLQSSAPK	(R)	(Q)	S678s	20.46	20.46	0	5	1	0	1	82.3	5	3	1000000000	20.46	15.27	87.9	Protein Ttc7b
E9Q6P5_S289s _1_1_289_289	E9Q6P5	Ttc7b	GMCEQSYWSPLEEPPYQsPLDDPLRK	(R)	(G)	S289s	16.03	16.03	1.362	5	1	1	0	91.7	2	3	15100000	16.03	16.03	63.3	Protein Ttc7b
E9Q6P5_S202s _1_1_202_202	E9Q6P5	Ttc7b	sPKPGPAPHDQELGFFLETGLQR	(R)	(A)	S202s	10.81	10.81	10.806	2	1	1	0	95	1	3	10500000	10.81	10.81	54.5	Protein Ttc7b
E9Q6P5_S67s _1_1_67_67	E9Q6P5	Ttc7b	PLRQGAsPR	(K)	(G)	S67s	7.57	4.99	99	1	1	1	0	65	2	3	1590000000	4.99	2.83	68	Protein Ttc7b
Q3V038_S15s _1_1_15_15	Q3V038	Ttc9	SSGNPsPPALGEGPRPVPPPCVPSGGGAPER	(R)	(G)	S15s	20.31	14.93	1.583	4	1	1	0	100	2	3	1080000000	14.93	15.2	93.9	Tetratricopeptide repeat protein 9A
Q9D6E4_S226s _1_1_226_226	Q9D6E4	Ttc9b	EDsDGGTGGPAR	(R)	(N)	S226s	14.11	14.11	2.446	2	1	1	0	92.8	5	2	7900000000	14.11	14.11	90.3	Tetratricopeptide repeat protein 9B
Q9D6E4_S7sS13s_2_1_7_27	Q9D6E4	Ttc9b	GALsPVLMLsAAPEPPPRPPPALSPPGPGSAPR	(R)	(H)	S7s S13s	16.3	13.91	1.05	4	2	1	1	92.4	4	5	165000000	13.91	16.3	69.2	Tetratricopeptide repeat protein 9B
Q9D6E4_S220sS226s_2_2_220_226	Q9D6E4	Ttc9b	CsLQREDsDGGTGGPAR	(R)	(N)	S220s S226s	8.35	8.35	8.348	3	2	2	0	95	1	3	200000000	8.35	8.35	51	Tetratricopeptide repeat protein 9B
Q9D6E4_S114s _1_0_112_114	Q9D6E4	Ttc9b	AAQGARPGGLPTPSPGPTTsPGPAR	(K)	(L)	S114s	14.44	11.36	0	5	1	0	1	99.1	3	3	1100000000	11.36	14.44	75.9	Tetratricopeptide repeat protein 9B
Q9D6E4_S13s _1_1_13_13	Q9D6E4	Ttc9b	GALSPVLMLsAAPEPPPRPPPALSPPGPGSAPR	(R)	(H)	S13s	22.22	22.22	2.683	4	1	1	0	91.1	5	5	728000000	22.22	21.57	84.2	Tetratricopeptide repeat protein 9B
Q8BGV4_S504s _1_1_504_504	Q8BGV4	Tti2	KVQQGSADsPGDDTEGD	(R)	(-)	S504s	9.24	9.24	1.223	3	1	1	0	73.8	1	3	61300000	9.24	9.24	59.2	TELO2-interacting protein 2
Q80UG8_S607s _1_1_607_607	Q80UG8	Ttll4	LLRWKMsTVTPNIVK	(R)	(Q)	S607s	5.5	0.52	5.505	3	1	1	0	72.5	3	4	195000000	0.52	5.5	65	Tubulin polyglutamylase TTLL4
E9PWB8_S410s _1_1_410_410	E9PWB8	Ttll7	RLsPGSSDWEQQR	(R)	(H)	S410s	14.47	14.47	2.285	3	1	1	0	93.8	1	3	92900000	14.47	14.47	64.8	Tubulin polyglutamylase TTLL7
E9PWB8_S442s _1_1_442_442	E9PWB8	Ttll7	QVsQEEHENR	(K)	(H)	S442s	12.41	12.41	99	1	1	1	0	91.8	2	3	57700000	12.41	12.41	63.1	Tubulin polyglutamylase TTLL7
A2ASS6_S20300sS20301sT20303t_3_3_20300_20303	A2ASS6	Ttn	ssItLAWGK	(K)	(P)	S20300s S20301s T20303t	4.46	4.46	99	3	3	3	0	86.8	1	2	38900000	4.46	1.49	49.9	Titin
A2ASS6_T4213t _1_1_4213_4213	A2ASS6	Ttn	DGDtNEVPQAETLK	(K)	(L)	T4213t	4.25	4.3	4.251	2	1	1	0	92.7	1	4	34400000	4.3	4.25	44.4	Titin
A2ASS6_T16491t _1_1_16491_16491	A2ASS6	Ttn	GDEIALDAtISGSPYPTITWIK	(R)	(D)	T16491t	5	1.41	3.319	6	1	1	0	74.3	1	3	16000000	1.41	1.7	42.7	Titin
A2ASS6_S301sS305s_2_0_299_305	A2ASS6	Ttn	APTPsPVRsVSPAGRISTSPIR	(R)	(S)	S301s S305s	4.91	4.91	0	7	2	0	2	96.4	1	3	22600000	4.91	4.91	51.2	Titin
A2ASS6_S34065s _1_1_34065_34065	A2ASS6	Ttn	SLsPTYIELMR	(R)	(P)	S34065s	7.02	2.95	2.8	4	1	1	0	92.5	1	3	1740000000	2.95	0.99	63.2	Titin
A2ASS6_S19494s _1_1_19494_19494	A2ASS6	Ttn	FSPPsPPGK	(K)	(P)	S19494s	8.18	2.4	1.248	2	1	1	0	85.5	1	3	16800000	2.4	8.18	66.8	Titin
Q9D3A9_S440s _1_1_440_440	Q9D3A9	Ttyh1	AWALFPPSDDYDDTDDDDPFNPQEsK	(R)	(R)	S440s	17.52	17.52	3.472	4	1	1	0	88.1	3	5	54400000	17.52	17.52	87.6	Protein tweety homolog 1
Q9D3A9_S449s _1_1_449_449	Q9D3A9	Ttyh1	RFVQWQSsI	(K)	(-)	S449s	14.57	14.57	1.523	2	1	1	0	98.6	10	2	13300000000	14.57	14.57	71.5	Protein tweety homolog 1
Q6P5F7_S437s _1_1_437_437	Q6P5F7	Ttyh3	QAHDsLYR	(R)	(V)	S437s	13.59	13.59	6.065	2	1	1	0	72.4	2	2	4630000000	13.59	13.59	81.6	Protein tweety homolog 3
Q6P5F7_T502tS503s_2_0_496_504	Q6P5F7	Ttyh3	CENTPLIGRESPPPSYtsSMR	(R)	(A)	T502t S503s	11.01	5.52	0	7	2	0	2	81.7	2	3	491000000	5.52	5.85	67.9	Protein tweety homolog 3
Q6P5F7_S519sS522s_2_1_519_522	Q6P5F7	Ttyh3	YLATSQPRPDsSGsGH	(K)	(-)	S519s S522s	10.07	10.07	0	6	2	1	1	83.3	2	3	540000000	10.07	10.07	45.3	Protein tweety homolog 3
Q6P5F7_S496s _1_1_496_496	Q6P5F7	Ttyh3	CENTPLIGREsPPPSYTSSMR	(R)	(A)	S496s	17.08	12.03	2.394	7	1	1	0	96.1	8	3	6350000000	12.03	12.09	89.9	Protein tweety homolog 3
P68369_S236s _1_1_236_236	P68369	Tuba1a	LIGQIVsSITASLR	(R)	(F)	S236s	14.5	9.3	1.104	4	1	1	0	95.3	2	2	4800000	9.3	9.87	87.7	Tubulin alpha-1A chain
P05213_T80t _1_0_73_80	P05213	Tuba1b	AVFVDLEPTVIDEVRtGTYR	(R)	(Q)	T80t	10.68	10.68	0.642	4	1	0	1	52.4	1	3	38600000	10.68	10.68	61	Tubulin alpha-1B chain
P05213_S158s _1_1_158_158	P05213	Tuba1b	LsVDYGK	(R)	(K)	S158s	10.42	3.81	6.108	2	1	1	0	93.5	2	2	502000000	3.81	3.88	88.4	Tubulin alpha-1B chain
P05213_S48s _1_1_48_48	P05213	Tuba1b	TIGGGDDsFNTFFSETGAGK	(K)	(H)	S48s	19.24	19.24	1.171	5	1	1	0	100	2	2	776000000	19.24	19.24	86.2	Tubulin alpha-1B chain
P05213_Y108y _1_1_108_108	P05213	Tuba1b	GHyTIGK	(R)	(E)	Y108y	9.57	9.57	9.568	2	1	1	0	93.7	1	3	4540000	9.57	9.57	62.1	Tubulin alpha-1B chain
P05213_S232s _1_1_232_232	P05213	Tuba1b	LIsQIVSSITASLR	(R)	(F)	S232s	13.33	7.52	4.577	5	1	1	0	92.3	1	2	1310000	7.52	7.15	83	Tubulin alpha-1B chain
P05213_Y357y _1_1_357_357	P05213	Tuba1b	VGINyQPPTVVPGGDLAK	(K)	(V)	Y357y	21.41	21.41	10.309	2	1	1	0	95.3	2	3	312000000	21.41	20.55	84.5	Tubulin alpha-1B chain
P05213_S340s _1_1_340_340	P05213	Tuba1b	sIQFVDWCPTGFK	(R)	(V)	S340s	20.45	20.45	20.452	2	1	1	0	96.8	8	3	3080000000	20.45	20.45	83.4	Tubulin alpha-1B chain
P05213_S287s _1_1_287_287	P05213	Tuba1b	AYHEQLsVAEITNACFEPANQMVK	(K)	(C)	S287s	23	23	2.334	3	1	1	0	93.5	2	3	32300000	23	23	84	Tubulin alpha-1B chain
P05213_S277s _1_1_277_277	P05213	Tuba1b	IHFPLATYAPVIsAEK	(R)	(A)	S277s	15.93	15.93	2.253	3	1	1	0	100	2	4	279000000	15.93	15.93	72.8	Tubulin alpha-1B chain
P05213_S54s _1_1_54_54	P05213	Tuba1b	TIGGGDDSFNTFFsETGAGK	(K)	(H)	S54s	18.28	18.28	1.62	5	1	1	0	56.4	1	3	151000000	18.28	18.28	80.7	Tubulin alpha-1B chain
P05213_T223t _1_0_223_225	P05213	Tuba1b	NLDIERPtYTNLNR	(R)	(L)	T223t	9.22	9.22	0	3	1	0	1	71	1	3	24500000	9.22	9.22	66.4	Tubulin alpha-1B chain
P05213_S236s _1_0_236_237	P05213	Tuba1b	LISQIVsSITASLR	(R)	(F)	S236s	9.18	9.18	0	5	1	0	1	100	2	3	2580000	9.18	9.18	75.7	Tubulin alpha-1B chain
P05213_T337t _1_1_337_337	P05213	Tuba1b	DVNAAIATIKtK	(K)	(R)	T337t	14.37	13.16	2.201	2	1	1	0	73	4	3	224000000	13.16	9.59	70.6	Tubulin alpha-1B chain
P68368_S48s _1_0_48_51	P68368	Tuba4a	TIGGGDDsFTTFFCETGAGK	(K)	(H)	S48s	21.28	21.28	0	5	1	0	1	84.5	2	3	264000000	21.28	21.28	79.9	Tubulin alpha-4A chain
A2AQ07_S435s _1_1_435_435	A2AQ07	Tubb1	AGLEDsEEDVEEAEVEAEDKDH	(R)	(-)	S435s	24.01	24.01	99	1	1	1	0	100	3	3	157000000	24.01	24.01	89.9	Tubulin beta-1 chain
Q9CWF2_Y340y _1_1_340_340	Q9CWF2	Tubb2b	NSSyFVEWIPNNVK	(K)	(T)	Y340y	21.02	15.8	3.235	3	1	1	0	88.3	1	4	8230000	15.8	16.86	89	Tubulin beta-2B chain
Q9CWF2_T372t _1_0_371_372	Q9CWF2	Tubb2b	MSATFIGNStAIQELFK	(K)	(R)	T372t	18.85	16.55	0	4	1	0	1	89	1	3	6880000	16.55	1.08	86.1	Tubulin beta-2B chain
Q9CWF2_S126s _1_0_124_126	Q9CWF2	Tubb2b	ESEsCDCLQGFQLTHSLGGGTGSGMGTLLISK	(K)	(I)	S126s	21.01	17.19	0	8	1	0	1	90.7	2	4	356000000	17.19	13.69	88.1	Tubulin beta-2B chain
Q9CWF2_Y340y _1_0_338_340	Q9CWF2	Tubb2b	NSSyFVEWIPNNVK	(K)	(T)	Y340y	21.03	21.03	0.002	3	1	0	1	78	10	3	1330000000	21.03	21.03	90.7	Tubulin beta-2B chain
Q9CWF2_T219t _1_0_218_221	Q9CWF2	Tubb2b	LTtPTYGDLNHLVSATMSGVTTCLR	(K)	(F)	T219t	24.06	24.06	1.062	9	1	0	1	94.6	3	4	266000000	24.06	24.06	85.2	Tubulin beta-2B chain
Q9CWF2_S78s _1_1_78_78	Q9CWF2	Tubb2b	sGPFGQIFRPDNFVFGQSGAGNNWAK	(R)	(G)	S78s	17.4	15.01	9.371	2	1	1	0	55.8	1	4	13700000	15.01	17.4	75.9	Tubulin beta-2B chain
Q9CWF2_S75s _1_0_72_75	Q9CWF2	Tubb2b	AILVDLEPGTMDsVR	(R)	(S)	S75s	14.28	14.28	0.567	2	1	0	1	82.3	1	3	12400000	14.28	14.28	77.6	Tubulin beta-2B chain
Q9CWF2_S35s _1_0_33_35	Q9CWF2	Tubb2b	FWEVISDEHGIDPTGsYHGDSDLQLER	(K)	(I)	S35s	21.12	16.74	0	5	1	0	1	92.3	4	4	530000000	16.74	7.27	86.8	Tubulin beta-2B chain
Q9CWF2_T285t _1_1_285_285	Q9CWF2	Tubb2b	ALtVPELTQQMFDSK	(R)	(N)	T285t	17.42	17.42	4.469	3	1	1	0	91	1	3	15400000	17.42	4.33	88.3	Tubulin beta-2B chain
Q9CWF2_S234s _1_0_230_234	Q9CWF2	Tubb2b	LTTPTYGDLNHLVSATMsGVTTCLR	(K)	(F)	S234s	18.07	18.07	0	9	1	0	1	90.1	1	3	15200000	18.07	18.07	80.8	Tubulin beta-2B chain
Q9CWF2_S115s _1_1_115_115	Q9CWF2	Tubb2b	GHYTEGAELVDsVLDVVR	(K)	(K)	S115s	20.84	20.84	12.964	3	1	1	0	57.3	2	3	28500000	20.84	20.84	85.1	Tubulin beta-2B chain
Q9CWF2_S322s _1_1_322_322	Q9CWF2	Tubb2b	GRMsMKEVDEQMLNVQNK	(R)	(N)	S322s	6.8	6.8	99	1	1	1	0	83.9	1	4	30500000	6.8	6.8	47.1	Tubulin beta-2B chain
Q9CWF2_S95s _1_1_95_95	Q9CWF2	Tubb2b	SGPFGQIFRPDNFVFGQsGAGNNWAK	(R)	(G)	S95s	16.59	16.59	16.592	2	1	1	0	64.6	1	4	27100000	16.59	16.59	72	Tubulin beta-2B chain
Q9CWF2_S275s _1_0_274_278	Q9CWF2	Tubb2b	LHFFMPGFAPLTsRGSQQYR	(R)	(A)	S275s	19.54	19.54	0	4	1	0	1	96.4	15	3	1890000000	19.54	7.11	91.8	Tubulin beta-2B chain
Q9ERD7_S56s _1_0_55_56	Q9ERD7	Tubb3	ISVYYNEASsHKYVPR	(R)	(A)	S56s	17.31	17.31	0	6	1	0	1	80	4	4	682000000	17.31	17.31	78.3	Tubulin beta-3 chain
Q9ERD7_S33s _1_1_33_33	Q9ERD7	Tubb3	FWEVISDEHGIDPsGNYVGDSDLQLER	(K)	(I)	S33s	23.03	20.6	2.234	4	1	1	0	77.7	2	4	15700000	20.6	19.66	87.1	Tubulin beta-3 chain
Q9D6F9_T55t _1_1_55_55	Q9D6F9	Tubb4a	INVYYNEAtGGNYVPR	(R)	(A)	T55t	20.03	20.03	5.085	4	1	1	0	83.4	2	3	256000000	20.03	20.03	92.5	Tubulin beta-4A chain
Q9D6F9_S335s _1_0_332_335	Q9D6F9	Tubb4a	EVDEQMLSVQsK	(K)	(N)	S335s	9.76	9.76	0.516	2	1	0	1	72	1	3	24200000	9.76	9.76	64	Tubulin beta-4A chain
Q9D6F9_S332sS335sS338s_3_0_332_340	Q9D6F9	Tubb4a	EVDEQMLsVQsKNsSYFVEWIPNNVK	(K)	(T)	S332s S335s S338s	7.1	7.1	0	5	3	0	3	58.9	1	5	2650000	7.1	2.97	57.7	Tubulin beta-4A chain
P68372_S168s _1_1_168_168	P68372	Tubb4b	IMNTFsVVPSPK	(R)	(V)	S168s	13.73	10.58	2.891	3	1	1	0	91.2	2	3	5280000	10.58	7.65	75.9	Tubulin beta-4B chain
P68372_S172s _1_1_172_172	P68372	Tubb4b	IMNTFSVVPsPK	(R)	(V)	S172s	16.8	16.8	5.461	3	1	1	0	94.9	1	3	60000000	16.8	16.8	66.6	Tubulin beta-4B chain
P68372_S126s _1_1_126_126	P68372	Tubb4b	EAEsCDCLQGFQLTHSLGGGTGSGMGTLLISK	(K)	(I)	S126s	16.92	11.61	3.187	7	1	1	0	88.6	1	4	174000000	11.61	13.42	76.7	Tubulin beta-4B chain
P68372_T55t _1_1_55_55	P68372	Tubb4b	INVYYNEAtGGK	(R)	(Y)	T55t	11.82	11.82	8.745	3	1	1	0	56.8	1	2	23900000	11.82	11.82	75.4	Tubulin beta-4B chain
P68372_S75s _1_0_72_75	P68372	Tubb4b	AVLVDLEPGTMDsVR	(R)	(S)	S75s	16.19	16.19	0.559	2	1	0	1	93.6	2	3	32000000	16.19	12.47	85.8	Tubulin beta-4B chain
P68372_T149t _1_0_136_149	P68372	Tubb4b	EAESCDCLQGFQLTHSLGGGTGSGMGtLLISK	(K)	(I)	T149t	18.54	11.93	0	7	1	0	1	95.2	1	4	1470000	11.93	14.1	72.4	Tubulin beta-4B chain
Q8VCK3_T274t _1_0_274_284	Q8VCK3	Tubg2	LHFLMTGYtPLTTDQSVASVRK	(R)	(T)	T274t	20.58	20.58	1.081	7	1	0	1	81.3	1	4	15400000	20.58	20.58	90.1	Tubulin gamma-2 chain
P58854_S513s _1_1_513_513	P58854	Tubgcp3	SAEsPRDAADLFTDLENAFQGK	(K)	(I)	S513s	17.76	17.76	1.743	3	1	1	0	90.7	3	3	119000000	17.76	17.76	80.3	Gamma-tubulin complex component 3
P58854_S113s _1_0_113_114	P58854	Tubgcp3	VTsYASLFAQALPRDAHSTPYYYAR	(K)	(P)	S113s	4.66	3.15	0	9	1	0	1	75.6	1	4	4740000	3.15	1.63	43	Gamma-tubulin complex component 3
Q8BKN5_S935sT936t_2_0_933_936	Q8BKN5	Tubgcp5	YLstIHDRCLLREKVSFVKEAIMK	(R)	(V)	S935s T936t	4.93	1.65	1.056	4	2	0	2	72.5	1	5	17500000	1.65	4.93	50.5	Gamma-tubulin complex component 5
G5E8P0_S1045s _1_1_1045_1045	G5E8P0	Tubgcp6	HVsDANIK	(R)	(V)	S1045s	12.19	7.47	99	1	1	1	0	94.1	2	2	203000000	7.47	12.19	83.8	MCG6795
G5E8P0_S213sS221s_2_2_213_221	G5E8P0	Tubgcp6	VsLFGALVHsR	(R)	(T)	S213s S221s	5.62	5.62	99	2	2	2	0	92.1	1	3	18000000	5.62	5.62	52.6	MCG6795
O88413_S372s _1_1_372_372	O88413	Tulp3	sMENLIELHNK	(K)	(A)	S372s	11.28	8.03	99	1	1	1	0	67.1	1	3	99100000	8.03	6.81	71.2	Tubby-related protein 3
Q9JIL5_S577s _1_0_577_581	Q9JIL5	Tulp4	KPSMGsPSLTR	(R)	(R)	S577s	9.61	9.61	0.301	4	1	0	1	74.4	1	3	23900000	9.61	9.61	67.2	Tubby-related protein 4
Q9JIL5_S1444s _1_1_1444_1444	Q9JIL5	Tulp4	TAsELEEFK	(R)	(C)	S1444s	12.3	12.3	2.874	2	1	1	0	83.2	2	2	41800000	12.3	12.3	73.4	Tubby-related protein 4
Q9JIL5_S1347s _1_1_1347_1347	Q9JIL5	Tulp4	RLDsRAEEGSVQAITEGK	(K)	(V)	S1347s	14.84	14.84	1.491	3	1	1	0	83.2	2	4	81500000	14.84	14.84	77.7	Tubby-related protein 4
Q9JIL5_S1377s _1_0_1377_1378	Q9JIL5	Tulp4	TLSDFNSLIsSPR	(R)	(L)	S1377s	15.89	15.89	0	5	1	0	1	89.3	3	3	53800000	15.89	15.89	75.3	Tubby-related protein 4
Q673H1_S146s _1_1_146_146	Q673H1	Tusc1	GHGREEEPGsPR	(R)	(A)	S146s	12.36	8.33	99	1	1	1	0	93.6	2	3	77100000	8.33	7.34	89.7	Tumor suppressor candidate gene 1 protein homolog
Q9WVF8_S16s _1_0_16_17	Q9WVF8	Tusc2	GLWPFAsTPGGGGPEAAGSEQSLVR	(R)	(S)	S16s	19.07	19.07	0.652	4	1	0	1	86.4	2	3	8810000	19.07	19.07	85.1	Tumor suppressor candidate 2
Q9WVF8_S50s _1_1_50_50	Q9WVF8	Tusc2	RGsMFYDEDGDLAHEFYEETIVTK	(R)	(N)	S50s	24.91	21.08	7.842	5	1	1	0	84.6	12	5	2790000000	21.08	24.91	96.9	Tumor suppressor candidate 2
Q9WVF8_S31s _1_0_28_31	Q9WVF8	Tusc2	GLWPFASTPGGGGPEAAGSEQsLVR	(R)	(S)	S31s	16.1	16.1	0	4	1	0	1	93.7	1	3	297000000	16.1	16.1	85.9	Tumor suppressor candidate 2
Q8R3F9_S655s _1_1_655_655	Q8R3F9	Tut1	IKDsPLGGVNKR	(R)	(Q)	S655s	9.78	9.78	99	1	1	1	0	94.4	1	4	7840000	9.78	9.78	77.8	Speckle targeted PIP5K1A-regulated poly(A) polymerase
Q91YR1_S143s _1_1_143_143	Q91YR1	Twf1	KYLLSQSsPAPLTAAEEELR	(K)	(Q)	S143s	16.98	16.98	1.145	5	1	1	0	61	7	3	1520000000	16.98	16.98	70.8	Twinfilin-1
Q91YR1_S322s _1_1_322_322	Q91YR1	Twf1	QHAHKQsFAK	(K)	(P)	S322s	13.76	13.76	99	1	1	1	0	90.9	3	4	751000000	13.76	13.76	77.2	Twinfilin-1
Q91YR1_S167s _1_1_167_167	Q91YR1	Twf1	INEVQTDVsVDTK	(K)	(H)	S167s	14.18	14.18	1.118	3	1	1	0	84.4	2	2	65100000	14.18	10.39	50.4	Twinfilin-1
Q91YR1_T349t _1_1_349_349	Q91YR1	Twf1	LIRGPAEAEATtD	(R)	(-)	T349t	9.59	9.59	1.14	2	1	1	0	72.4	3	2	455000000	9.59	9.59	56.3	Twinfilin-1
Q9Z0P5_S167s _1_1_167_167	Q9Z0P5	Twf2	INEVKTEIsVESK	(R)	(H)	S167s	16.76	16.76	3.401	3	1	1	0	90.7	4	3	613000000	16.76	16.76	93.1	Twinfilin-2
Q9Z0P5_S349s _1_1_349_349	Q9Z0P5	Twf2	LIRGPGENGEDs	(R)	(-)	S349s	11.25	11.25	99	1	1	1	0	72.2	2	2	207000000	11.25	6.72	72.6	Twinfilin-2
Q6PAM1_S515s _1_1_515_515	Q6PAM1	Txlna	EQGVEsPGAQPASSPR	(K)	(A)	S515s	15.3	15.3	7.244	3	1	1	0	70.6	1	3	40600000	15.3	15.3	67.6	Alpha-taxilin
Q6PAM1_S522s _1_0_522_523	Q6PAM1	Txlna	EQGVESPGAQPAsSPR	(K)	(A)	S522s	16.39	16.39	0	3	1	0	1	94.2	2	2	350000000	16.39	16.39	74.1	Alpha-taxilin
Q6PAM1_S515sS522s_2_0_515_523	Q6PAM1	Txlna	EQGVEsPGAQPAsSPR	(K)	(A)	S515s S522s	10.27	10.27	0	3	2	0	2	100	3	2	60500000	10.27	10.27	73.1	Alpha-taxilin
Q8VBT1_T405t _1_0_405_407	Q8VBT1	Txlnb	DtATWKAR	(K)	(F)	T405t	4.66	0.9	0	2	1	0	1	97.6	1	2	23000000	0.9	0.9	83.3	Beta-taxilin
Q8BHN1_S86s _1_0_79_86	Q8BHN1	Txlng	KHSLEGDEGsDFITK	(K)	(N)	S86s	14.69	14.69	0.012	3	1	0	1	85	2	3	336000000	14.69	14.69	83.6	Gamma-taxilin
Q8K2W3_T434t _1_1_434_434	Q8K2W3	Txndc11	tHNVCELCVNQTVGGTR	(R)	(P)	T434t	6.2	6.2	6.198	3	1	1	0	97.2	1	3	73000000	6.2	6.2	59.9	Thioredoxin domain-containing protein 11
H7BX21_T163t _1_0_163_171	H7BX21	Txndc2	QGStLKPATNSTHYR	(K)	(E)	T163t	6.38	6.38	0.575	6	1	0	1	76.7	1	4	26200000	6.38	4.22	47.6	Thioredoxin domain-containing protein 2
Q9CQ79_S6s _1_0_6_11	Q9CQ79	Txndc9	MEGNGsVDMFSEVLENQFLQAAK	(-)	(L)	S6s	10.84	9.36	0.602	2	1	0	1	70.8	1	3	2360000	9.36	10.84	68.1	Thioredoxin domain-containing protein 9
Q8CDN6_S113s _1_1_113_113	Q8CDN6	Txnl1	QHLENDPGsNEDADIPK	(K)	(G)	S113s	17.24	18.03	99	1	1	1	0	92.2	4	3	467000000	18.03	16.58	84.1	Thioredoxin-like protein 1
P83877_S132s _1_1_132_132	P83877	Txnl4a	GLVVsPK	(R)	(D)	S132s	8.18	8.18	99	1	1	1	0	62.5	2	2	69900000	8.18	1.15	76.9	Thioredoxin-like protein 4A
Q99MD6_S6s _1_1_6_6	Q99MD6	Txnrd3	MEKPPsPPPPPR	(-)	(A)	S6s	10.2	10.2	99	1	1	1	0	79.9	2	2	59500000	10.2	10.2	70	Thioredoxin reductase 3
Q99MD6_S16s _1_0_15_16	Q99MD6	Txnrd3	AQTsPGLGK	(R)	(V)	S16s	9.47	9.47	0.029	2	1	0	1	89.2	2	2	193000000	9.47	9.47	70.1	Thioredoxin reductase 3
Q99MD6_S50s _1_1_50_50	Q99MD6	Txnrd3	LAsPGTSRPSSEAREELR	(R)	(R)	S50s	6.88	4.15	3.856	5	1	1	0	94.8	1	3	16300000	4.15	3.86	52	Thioredoxin reductase 3
P55144-2_S535s _1_1_535_535	P55144-2	Tyro3	GEFGsVR	(K)	(E)	S535s	8.48	5.49	99	1	1	1	0	94.2	1	2	76700000	5.49	4.4	71.4	Isoform 2 of Tyrosine-protein kinase receptor TYRO3
P55144-2_S863sS873s_2_2_863_873	P55144-2	Tyro3	YIFSPGGLSEsPGQLEQQPEsPLNENQR	(R)	(L)	S863s S873s	14.6	14.6	1.222	5	2	2	0	84.2	2	4	18500000	14.6	14.6	69.9	Isoform 2 of Tyrosine-protein kinase receptor TYRO3
P55144-2_S470s _1_1_470_470	P55144-2	Tyro3	FGQAFDsVMAR	(R)	(G)	S470s	13.86	13.86	99	1	1	1	0	88.9	2	2	282000000	13.86	13.86	82.2	Isoform 2 of Tyrosine-protein kinase receptor TYRO3
P55144-2_S873s _1_1_873_873	P55144-2	Tyro3	YIFSPGGLSESPGQLEQQPEsPLNENQR	(R)	(L)	S873s	25.79	25.79	2.225	5	1	1	0	96	3	4	624000000	25.79	25.79	91.5	Isoform 2 of Tyrosine-protein kinase receptor TYRO3
P55144-2_S822s _1_0_820_822	P55144-2	Tyro3	AEQPTESGsPEVHCGER	(R)	(S)	S822s	21.99	21.99	0.044	3	1	0	1	91.4	3	3	2010000000	21.99	21.99	93.2	Isoform 2 of Tyrosine-protein kinase receptor TYRO3
P55144-2_S486s _1_1_486_486	P55144-2	Tyro3	AARsFNR	(R)	(E)	S486s	9.78	9.78	99	1	1	1	0	85.1	2	3	87800000	9.78	9.78	81	Isoform 2 of Tyrosine-protein kinase receptor TYRO3
Q8BSA9_S25s _1_1_25_25	Q8BSA9	Tyw3	KGsVDEDAVEVVELLNSR	(R)	(E)	S25s	13.24	13.24	8.962	2	1	1	0	58.4	1	3	59800000	13.24	13.24	71.7	tRNA wybutosine-synthesizing protein 3 homolog
A2RSX7_S202s _1_1_202_202	A2RSX7	Tyw5	SEVLNIDsPDLDK	(K)	(Y)	S202s	14.59	14.59	10.671	2	1	1	0	83.8	2	2	74100000	14.59	14.59	82.4	tRNA wybutosine-synthesizing protein 5
P26369_S79s _1_1_79_79	P26369	U2af2	GAKEEHGGLIRsPR	(R)	(H)	S79s	14.93	14.93	99	1	1	1	0	88.6	13	4	26500000000	14.93	14.93	63.6	Splicing factor U2AF 65 kDa subunit
P26369_S2s _1_1_2_2	P26369	U2af2	sDFDEFERQLNENKQER	(M)	(D)	S2s	16.09	16.09	99	1	1	1	0	85.1	9	3	11200000000	16.09	16.09	74.9	Splicing factor U2AF 65 kDa subunit
Q6NV83_S244s_1_1_244_244	Q6NV83	U2surp	smDVPSRR	(R)	(N)	S244s M245m	10.56	5.99	10.562	2	1	1	0	86.2	3	3	78100000	5.99	10.56	62.2	U2 snRNP-associated SURP motif-containing protein
Q6NV83_S202s _1_1_202_202	Q6NV83	U2surp	sNLELFK	(K)	(E)	S202s	11.58	2.42	99	1	1	1	0	91.2	3	2	536000000	2.42	11.58	68.3	U2 snRNP-associated SURP motif-containing protein
Q6NV83_S974s _1_1_974_974	Q6NV83	U2surp	SSHKDsPR	(R)	(D)	S974s	6.46	2.58	2.912	3	1	1	0	78.5	1	3	5320000	2.58	1.62	71	U2 snRNP-associated SURP motif-containing protein
Q6NV83_S67s _1_1_67_67	Q6NV83	U2surp	ESLCDsPHQNLSRPLLENK	(R)	(L)	S67s	20.32	15.55	3.505	3	1	1	0	93.5	1	4	398000000	15.55	20.32	77.8	U2 snRNP-associated SURP motif-containing protein
Q6NV83_S930sT931t_2_0_930_932	Q6NV83	U2surp	RHstSPSPSR	(R)	(S)	S930s T931t	5.61	3.49	0	5	2	0	2	66.8	1	4	1380000	3.49	2.25	48.1	U2 snRNP-associated SURP motif-containing protein
Q6NV83_S969sS970s_2_1_969_974	Q6NV83	U2surp	ssHKDSPRDASK	(R)	(K)	S969s S970s	7.11	7.11	0.526	4	2	1	1	95.7	1	3	13000000	7.11	4.12	65.5	U2 snRNP-associated SURP motif-containing protein
Q6NV83_S946sS948s_2_0_948_951	Q6NV83	U2surp	VKsPsPKSER	(R)	(S)	S946s S948s	5.67	5.67	0.368	3	2	0	2	92.7	2	4	482000000	5.67	5.67	53	U2 snRNP-associated SURP motif-containing protein
Q6NV83_T919t _1_1_919_919	Q6NV83	U2surp	EKDECtPTRK	(K)	(E)	T919t	7.64	7.64	2.741	2	1	1	0	97.8	2	5	14600000	7.64	7.64	54.5	U2 snRNP-associated SURP motif-containing protein
Q02053_S377s _1_1_377_377	Q02053	Uba1	QNsLDEDLIRK	(K)	(L)	S377s	11.73	11.73	99	1	1	1	0	93.8	1	3	169000000	11.73	11.73	83.4	Ubiquitin-like modifier-activating enzyme 1
Q02053_S835s _1_1_835_835	Q02053	Uba1	ATLPsPDKLPGFK	(K)	(M)	S835s	13.09	13.09	4.164	2	1	1	0	100	10	2	10100000000	13.09	13.09	75.8	Ubiquitin-like modifier-activating enzyme 1
Q02053_S46s _1_1_46_46	Q02053	Uba1	NGsEADIDESLYSR	(K)	(Q)	S46s	17.67	17.67	6.562	4	1	1	0	87.4	1	3	40500000	17.67	17.67	87.4	Ubiquitin-like modifier-activating enzyme 1
Q02053_S628s _1_1_628_628	Q02053	Uba1	sIPICTLK	(K)	(N)	S628s	11.01	9.1	6.043	2	1	1	0	92.1	1	3	11500000	9.1	9.1	74.4	Ubiquitin-like modifier-activating enzyme 1
Q02053_S810s _1_1_810_810	Q02053	Uba1	IHVsDQELQSANASVDDSRLEELK	(K)	(A)	S810s	24.4	24.4	6.142	4	1	1	0	99.3	11	3	1930000000	24.4	24.4	97.1	Ubiquitin-like modifier-activating enzyme 1
Q02053_S24s _1_1_24_24	Q02053	Uba1	VSGPDPKPGSNCsPAQSALSEVSSVPTNGMAK	(R)	(N)	S24s	19.81	18.21	2.099	8	1	1	0	90.8	4	4	274000000	18.21	19.34	77	Ubiquitin-like modifier-activating enzyme 1
Q02053_T800t _1_1_800_800	Q02053	Uba1	AAVASLLQSVQVPEFtPK	(R)	(S)	T800t	19.09	16.6	2.092	3	1	1	0	78.2	1	3	20900000	16.6	17.18	85.5	Ubiquitin-like modifier-activating enzyme 1
Q02053_S3s _1_0_2_4	Q02053	Uba1	SsSPLSKK	(M)	(R)	S3s	8.97	8.97	0	4	1	0	1	88.5	4	2	9700000000	8.97	2.49	68.6	Ubiquitin-like modifier-activating enzyme 1
Q02053_S816s _1_1_816_816	Q02053	Uba1	IHVSDQELQsANASVDDSRLEELK	(K)	(A)	S816s	13.09	13.09	4.365	4	1	1	0	62.8	1	4	26300000	13.09	13.09	64.4	Ubiquitin-like modifier-activating enzyme 1
Q02053_S991sS995s_2_0_981_995	Q02053	Uba1	TEHKLEITMLsQGVsmLYSFFmPAAK	(K)	(L)	S991s S995s M996m M1002m	6.35	0.29	0	6	2	0	2	74.4	1	4	5760000	0.29	2.24	47.9	Ubiquitin-like modifier-activating enzyme 1
Q02053_S13s _1_1_13_13	Q02053	Uba1	RVsGPDPKPGSNCSPAQSALSEVSSVPTNGMAK	(R)	(N)	S13s	22.74	18.13	1.85	8	1	1	0	98.3	5	4	275000000	18.13	18.47	91.5	Ubiquitin-like modifier-activating enzyme 1
Q02053_S876s _1_1_876_876	Q02053	Uba1	AENYDIsPADRHK	(R)	(S)	S876s	16.57	16.57	8.38	2	1	1	0	96.8	2	3	798000000	16.57	12.4	85.9	Ubiquitin-like modifier-activating enzyme 1
Q02053_S810sS820s_2_1_810_820	Q02053	Uba1	IHVsDQELQSANAsVDDSRLEELK	(K)	(A)	S810s S820s	5.97	5.97	0	4	2	1	1	50.7	1	4	59400000	5.97	5.97	54	Ubiquitin-like modifier-activating enzyme 1
Q9Z1F9_S548s _1_1_548_548	Q9Z1F9	Uba2	DVEFEVVGDsPEK	(K)	(V)	S548s	16.64	16.08	99	1	1	1	0	76.9	1	3	77200000	16.08	16.64	88	SUMO-activating enzyme subunit 2
Q8C878_S377s _1_1_377_377	Q8C878	Uba3	ENCPACSQLPQNIQFsPSAK	(K)	(L)	S377s	22.16	22.16	4.155	3	1	1	0	87	1	3	136000000	22.16	22.16	92.8	NEDD8-activating enzyme E1 catalytic subunit
Q8C7R4_S36s_1_0_34_36	Q8C7R4	Uba6	NLPTmTTEsLEIDDGLYSR	(K)	(Q)	M32m S36s	14.94	14.94	0	6	1	0	1	81.2	1	3	8910000	14.94	14.94	66.5	Ubiquitin-like modifier-activating enzyme 6
Q8C7R4_S779s _1_1_779_779	Q8C7R4	Uba6	DLsVNSLMDILSEVK	(K)	(I)	S779s	15.84	15.84	1.157	3	1	1	0	90.6	1	3	7220000	15.84	15.69	80.8	Ubiquitin-like modifier-activating enzyme 6
Q8VDI7_S98s _1_1_98_98	Q8VDI7	Ubac1	RVPsPLPK	(K)	(M)	S98s	7.87	7.87	99	1	1	1	0	81.9	3	2	737000000	7.87	7.87	70.4	Ubiquitin-associated domain-containing protein 1
Q8BH48_S276s _1_1_276_276	Q8BH48	Ubap1	SLSFPKLDSDDsNQK	(K)	(T)	S276s	13.3	13.3	1.108	4	1	1	0	77	1	4	38600000	13.3	13.3	79.9	Ubiquitin-associated protein 1
Q8BH48_S146s _1_1_146_146	Q8BH48	Ubap1	VLsPPHTK	(K)	(A)	S146s	14.1	14.1	14.101	2	1	1	0	89.9	6	3	1890000000	14.1	14.1	49.3	Ubiquitin-associated protein 1
Q8BH48_S267s _1_1_267_267	Q8BH48	Ubap1	SLsFPKLDSDDSNQK	(K)	(T)	S267s	10.2	10.2	1.494	4	1	1	0	66.8	1	3	35800000	10.2	10.2	66	Ubiquitin-associated protein 1
Q91VX2_T259t _1_0_259_260	Q91VX2	Ubap2	GAWKNSVEEWtTEDWTEDLSETK	(K)	(V)	T259t	14.21	14.21	0	6	1	0	1	100	1	3	69600000	14.21	14.21	69.2	Ubiquitin-associated protein 2
Q91VX2_S254s _1_1_254_254	Q91VX2	Ubap2	GAWKNsVEEWTTEDWTEDLSETK	(K)	(V)	S254s	18.18	18.18	4.808	6	1	1	0	91.7	3	4	203000000	18.18	13.18	87.6	Ubiquitin-associated protein 2
Q91VX2_S236s_1_0_234_236	Q91VX2	Ubap2	SHSmsQEPPSK	(K)	(S)	M235m S236s	10.48	8.78	0	4	1	0	1	97.7	1	3	17600000	8.78	10.48	69.2	Ubiquitin-associated protein 2
Q91VX2_S632s _1_0_632_634	Q91VX2	Ubap2	IAYQSsASPPDSAPGSVANGHGGGR	(R)	(S)	S632s	22.13	22.13	0	6	1	0	1	93.4	1	3	248000000	22.13	22.13	76.1	Ubiquitin-associated protein 2
Q80X50-5_T266t _1_1_266_266	Q80X50-5	Ubap2l	TAtEEWGTEDWNEDLSETK	(R)	(I)	T266t	12.15	12.15	1.149	5	1	1	0	92.6	2	4	193000000	12.15	12.15	70.8	Isoform 5 of Ubiquitin-associated protein 2-like
Q80X50-5_S633sS634s_2_2_633_634	Q80X50-5	Ubap2l	RYPSSISssPQK	(R)	(D)	S633s S634s	5.7	5.7	1.352	6	2	2	0	97	3	3	502000000	5.7	5.7	52.8	Isoform 5 of Ubiquitin-associated protein 2-like
Q80X50-5_S1017s _1_1_1017_1017	Q80X50-5	Ubap2l	TQQsFEK	(K)	(Q)	S1017s	10.48	10.48	2.618	2	1	1	0	100	1	2	1390000000	10.48	10.48	87.1	Isoform 5 of Ubiquitin-associated protein 2-like
Q80X50-5_S633s _1_0_633_634	Q80X50-5	Ubap2l	RYPSSISsSPQKDLTQAK	(R)	(N)	S633s	16.56	12.9	0	7	1	0	1	83	11	4	11700000000	12.9	13.4	82	Isoform 5 of Ubiquitin-associated protein 2-like
Q80X50-5_S441s _1_1_441_441	Q80X50-5	Ubap2l	SANDSTVHsPFTK	(K)	(R)	S441s	14	14	3.809	5	1	1	0	85.2	1	3	233000000	14	14	81.9	Isoform 5 of Ubiquitin-associated protein 2-like
Q80X50-5_S318s _1_0_318_319	Q80X50-5	Ubap2l	TPsSMENDSSNLDPSQAPSLAQPLVFSNSK	(K)	(Q)	S318s	18.73	18.73	0	9	1	0	1	98.3	2	4	53600000	18.73	18.73	85	Isoform 5 of Ubiquitin-associated protein 2-like
Q80X50-5_S492s_1_0_492_500	Q80X50-5	Ubap2l	STSAPQmsPGSSDNQSSSPQPAQQK	(K)	(L)	M491m S492s	20.19	18.16	0.529	9	1	0	1	100	12	3	2170000000	18.16	20.19	91.4	Isoform 5 of Ubiquitin-associated protein 2-like
Q80X50-5_S500s _1_0_500_502	Q80X50-5	Ubap2l	STSAPQMSPGSSDNQsSSPQPAQQK	(K)	(L)	S500s	18.77	17.58	0	9	1	0	1	100	3	3	886000000	17.58	18.77	87.6	Isoform 5 of Ubiquitin-associated protein 2-like
Q80X50-5_T657t _1_0_656_659	Q80X50-5	Ubap2l	NGFSSVQATQLQTtQSVEGATGSAVK	(K)	(S)	T657t	27.46	27.46	0	8	1	0	1	100	3	3	323000000	27.46	27.46	94.4	Isoform 5 of Ubiquitin-associated protein 2-like
Q80X50-5_T869t _1_0_868_869	Q80X50-5	Ubap2l	FPLDYYSIPFPTPTtPLTGR	(R)	(D)	T869t	4.38	4.38	0	7	1	0	1	65.1	1	3	7990000	4.38	4.38	41.6	Isoform 5 of Ubiquitin-associated protein 2-like
Q80X50-5_S492sS500s_2_0_492_502	Q80X50-5	Ubap2l	STSAPQMsPGSSDNQsSSPQPAQQK	(K)	(L)	S492s S500s	15.25	15.25	0	9	2	0	2	100	2	3	198000000	15.25	15.92	71	Isoform 5 of Ubiquitin-associated protein 2-like
P0CG50_S57s _1_1_57_57	P0CG50	Ubc	TLsDYNIQK	(R)	(E)	S57s	12.79	8.84	2.818	3	1	1	0	94.4	5	2	376000000	8.84	12.79	87.9	Polyubiquitin-C
P0CG50_T478t _1_0_476_478	P0CG50	Ubc	TITLEVEPSDtIENVK	(K)	(A)	T478t	9.81	9.81	0.624	4	1	0	1	58.2	1	3	9460000	9.81	9.81	58.6	Polyubiquitin-C
P61079_S83s _1_0_80_83	P61079	Ube2d3	IYHPNINSNGsICLDILR	(R)	(S)	S83s	11.4	11.4	0	3	1	0	1	92.1	1	3	6400000	11.4	11.4	55.6	Ubiquitin-conjugating enzyme E2 D3
P61079_S11s _1_1_11_11	P61079	Ube2d3	ELsDLAR	(K)	(D)	S11s	11.48	2.58	99	1	1	1	0	88.4	1	2	42200000	2.58	2.62	83	Ubiquitin-conjugating enzyme E2 D3
P52482_S2s _1_0_2_16	P52482	Ube2e1	sDDDSRASTSSSSSSSSNQQTEKEGSTPK	(M)	(K)	S2s	16.54	16.54	0	15	1	0	1	96.8	3	4	219000000	16.54	16.54	79.1	Ubiquitin-conjugating enzyme E2 E1
Q91W82_S18s _1_0_14_19	Q91W82	Ube2e2	VDDSPSTSGGsSDGDQRESVQQEPDREQVQPK	(R)	(K)	S18s	15.54	14.72	0.389	7	1	0	1	100	3	5	100000000	14.72	15.54	78.8	Ubiquitin-conjugating enzyme E2 E2
Q91W82_S11s _1_1_11_11	Q91W82	Ube2e2	VDDsPSTSGGSSDGDQRESVQQEPDREQVQPK	(R)	(K)	S11s	15.39	15.39	3.546	7	1	1	0	100	3	4	20000000	15.39	15.39	74.4	Ubiquitin-conjugating enzyme E2 E2
P52483_S8s _1_1_8_8	P52483	Ube2e3	QRsDDESPSTSSGSSDADQRDPAAPEPEEQEER	(R)	(K)	S8s	27.22	27.22	3.739	8	1	1	0	99.3	6	4	1530000000	27.22	27.22	81.1	Ubiquitin-conjugating enzyme E2 E3
Q9CY34_S17s _1_1_17_17	Q9CY34	Ube2f	DDGLKGsRTSASTSDSTR	(R)	(R)	S17s	5.41	0.96	1.112	8	1	1	0	95.9	1	3	105000000	0.96	1.01	69	NEDD8-conjugating enzyme UBE2F
Q9CY34_S26s _1_1_26_26	Q9CY34	Ube2f	TSASTSDsTRR	(R)	(V)	S26s	10.53	10.53	1.129	7	1	1	0	93.1	2	3	210000000	10.53	10.53	61.2	NEDD8-conjugating enzyme UBE2F
P62257_S3s _1_0_2_3	P62257	Ube2h	SsPSPGKR	(M)	(R)	S3s	7.04	7.04	0	3	1	0	1	93.7	2	2	805000000	7.04	7.04	69.1	Ubiquitin-conjugating enzyme E2 H
P62257_S2sS3s_2_0_2_5	P62257	Ube2h	ssPSPGKR	(M)	(R)	S2s S3s	5.27	5.27	1.036	3	2	0	2	97.7	1	2	300000000	5.27	5.27	78.8	Ubiquitin-conjugating enzyme E2 H
Q9JJZ4_S268s _1_0_266_268	Q9JJZ4	Ube2j1	RPSTsPDVLQGQPPR	(R)	(A)	S268s	11.75	11.75	0	3	1	0	1	82.6	4	3	1610000000	11.75	11.75	66.1	Ubiquitin-conjugating enzyme E2 J1
Q9JJZ4_S167s _1_0_165_167	Q9JJZ4	Ube2j1	SGsGSSQADQEAKELAR	(K)	(Q)	S167s	4.44	1.33	1.084	4	1	0	1	94.8	1	3	252000000	1.33	1.04	59	Ubiquitin-conjugating enzyme E2 J1
Q9JJZ4_S251s _1_1_251_251	Q9JJZ4	Ube2j1	NTSMsPR	(K)	(Q)	S251s	7.9	3.3	1.435	3	1	1	0	95.6	3	2	1800000000	3.3	4.1	75.6	Ubiquitin-conjugating enzyme E2 J1
Q9JJZ4_S184s _1_1_184_184	Q9JJZ4	Ube2j1	QIsFKAEVNSSGK	(R)	(T)	S184s	10.12	10.12	3.357	3	1	1	0	76.8	1	3	68300000	10.12	10.12	60.8	Ubiquitin-conjugating enzyme E2 J1
P61087_S159s _1_0_158_159	P61087	Ube2k	LWAHVYAGAPVSsPEYTK	(R)	(K)	S159s	22.31	22.31	0	5	1	0	1	88.7	4	3	367000000	22.31	22.31	82.3	Ubiquitin-conjugating enzyme E2 K
Q9QZU9_S153s _1_1_153_153	Q9QZU9	Ube2l6	FGVDRPs	(K)	(-)	S153s	6.23	6.23	99	1	1	1	0	77.2	1	2	15300000	6.23	6.23	59.2	Ubiquitin/ISG15-conjugating enzyme E2 L6
P61089_S96s _1_1_96_96	P61089	Ube2n	DKWsPALQIR	(K)	(T)	S96s	10.52	10.52	99	1	1	1	0	89.7	1	3	53200000	10.52	10.52	81.2	Ubiquitin-conjugating enzyme E2 N
Q6ZPJ3_S833sT835t_2_0_833_836	Q6ZPJ3	Ube2o	NMTVEQLLTGsPtSPTVEPEKPTR	(K)	(E)	S833s T835t	20.37	20.37	0	7	2	0	2	100	10	3	2460000000	20.37	20.37	80.2	E2/E3 hybrid ubiquitin-protein ligase UBE2O
Q6ZPJ3_S514s _1_1_514_514	Q6ZPJ3	Ube2o	KKSIPLsIK	(R)	(N)	S514s	8.89	8.89	1.744	2	1	1	0	94.3	1	4	1240000000	8.89	8.89	60.6	E2/E3 hybrid ubiquitin-protein ligase UBE2O
Q6ZPJ3_S893s _1_1_893_893	Q6ZPJ3	Ube2o	MEAVPDTERKEEKPEVQsPVK	(K)	(A)	S893s	17.82	17.82	7.573	2	1	1	0	92.1	14	5	24300000000	17.82	12.3	79.6	E2/E3 hybrid ubiquitin-protein ligase UBE2O
Q6ZPJ3_S510s _1_1_510_510	Q6ZPJ3	Ube2o	KKsIPLSIK	(R)	(N)	S510s	10.99	10.99	2.168	2	1	1	0	81.9	6	3	2700000000	10.99	10.99	72.9	E2/E3 hybrid ubiquitin-protein ligase UBE2O
Q6ZPJ3_S82sS84s_2_2_82_84	Q6ZPJ3	Ube2o	LIHGEDsDsEGDDDGRGSSGCSEAGGAGHEEGR	(R)	(A)	S82s S84s	21.4	21.4	3.281	5	2	2	0	92.5	3	4	208000000	21.4	21.4	46.8	E2/E3 hybrid ubiquitin-protein ligase UBE2O
Q6ZPJ3_T864t _1_1_864_864	Q6ZPJ3	Ube2o	tLDNVAIAEEEK	(K)	(M)	T864t	16.08	16.08	99	1	1	1	0	76.9	1	3	11200000	16.08	16.08	80.9	E2/E3 hybrid ubiquitin-protein ligase UBE2O
Q6ZPJ3_S376s _1_1_376_376	Q6ZPJ3	Ube2o	NCAQGEGsMAK	(K)	(K)	S376s	7.61	7.61	99	1	1	1	0	55.8	2	2	16300000	7.61	7.61	60.9	E2/E3 hybrid ubiquitin-protein ligase UBE2O
Q6ZPJ3_S833s _1_1_833_833	Q6ZPJ3	Ube2o	NMTVEQLLTGsPTSPTVEPEKPTR	(K)	(E)	S833s	24.53	24.53	1.167	7	1	1	0	95.9	10	3	18000000000	24.53	24.53	81.5	E2/E3 hybrid ubiquitin-protein ligase UBE2O
Q6ZPJ3_S394s _1_1_394_394	Q6ZPJ3	Ube2o	IMsCTPDTQCPR	(R)	(D)	S394s	14.13	14.13	1.323	3	1	1	0	94.7	4	2	383000000	14.13	14.13	85.7	E2/E3 hybrid ubiquitin-protein ligase UBE2O
Q6ZPJ3_T835t _1_0_835_836	Q6ZPJ3	Ube2o	NMTVEQLLTGSPtSPTVEPEKPTR	(K)	(E)	T835t	22.58	22.58	0	7	1	0	1	92.9	7	4	3780000000	22.58	21.19	84	E2/E3 hybrid ubiquitin-protein ligase UBE2O
Q6ZPJ3_S317s _1_1_317_317	Q6ZPJ3	Ube2o	SFCPGGTDSVsPPPSIITQENLGR	(K)	(V)	S317s	17.86	17.86	2.01	6	1	1	0	100	1	3	5610000	17.86	17.86	73.1	E2/E3 hybrid ubiquitin-protein ligase UBE2O
Q6ZPJ3_S406s _1_1_406_406	Q6ZPJ3	Ube2o	DHsMEDPDK	(R)	(K)	S406s	12.31	9.42	99	1	1	1	0	100	15	2	1510000000	9.42	6.35	87.5	E2/E3 hybrid ubiquitin-protein ligase UBE2O
Q7TSS2_S394s _1_0_394_396	Q7TSS2	Ube2q1	SQYsLTR	(K)	(A)	S394s	7.63	7.63	0.441	4	1	0	1	94	1	2	44000000	7.63	3.31	64.8	Ubiquitin-conjugating enzyme E2 Q1
E9QMD2_S66s _1_1_66_66	E9QMD2	Ube2ql1	QQQQQQHPGGSGDAsPGPGK	(K)	(G)	S66s	18.66	18.66	1.884	2	1	1	0	100	2	3	217000000	18.66	18.66	85.1	Ubiquitin-conjugating enzyme E2Q-like protein 1
E9QMD2_T298t _1_1_298_298	E9QMD2	Ube2ql1	YGWVtPPVSDG	(K)	(-)	T298t	10.22	10.22	3.817	3	1	1	0	81.8	1	2	12800000	10.22	10.22	52.7	Ubiquitin-conjugating enzyme E2Q-like protein 1
E9QMD2_S38s _1_1_38_38	E9QMD2	Ube2ql1	GGGGGQQSAsLR	(R)	(G)	S38s	9.48	4.44	2.596	2	1	1	0	97.7	3	2	452000000	4.44	4.62	78.8	Ubiquitin-conjugating enzyme E2Q-like protein 1
E9QKT1_S8s _1_1_8_8	E9QKT1	Ube3a	ATACKRsPGESQSEDIEASR	(M)	(M)	S8s	17.66	11.71	2.081	5	1	1	0	88	5	3	341000000	11.71	12.26	85.6	Ubiquitin-protein ligase E3A
Q9ES34_S421s _1_0_420_421	Q9ES34	Ube3b	KLLEHAEPAPVQPQPSsPQTVLPVK	(R)	(S)	S421s	27.11	25.12	0	3	1	0	1	92.1	4	4	1050000000	25.12	25.78	93.3	Ubiquitin-protein ligase E3B
Q80U95_S3s_1_1_3_3	Q80U95	Ube3c	mFsFEGDFK	(-)	(T)	M1m S3s	8.12	8.12	99	1	1	1	0	62.4	1	2	27000000	8.12	8.12	67.8	Ubiquitin-protein ligase E3C
Q9ES00_S674s _1_1_674_674	Q9ES00	Ube4b	NNESQWKDsPLATR	(K)	(H)	S674s	16.28	12.1	1.496	3	1	1	0	93	4	3	1140000000	12.1	11.36	82.7	Ubiquitin conjugation factor E4 B
Q9ES00_S105s _1_1_105_105	Q9ES00	Ube4b	SQsMDIDGVSCEK	(R)	(S)	S105s	19.21	19.21	2.191	3	1	1	0	87.7	3	3	890000000	19.21	19.21	87.5	Ubiquitin conjugation factor E4 B
Q9ES00_S88s _1_0_87_88	Q9ES00	Ube4b	SQSSEGVSSLSSsPSNSLETQSQSLSR	(R)	(S)	S88s	25.23	25.23	0	14	1	0	1	96.6	2	3	242000000	25.23	25.23	86.8	Ubiquitin conjugation factor E4 B
Q9ES00_T30t _1_0_30_31	Q9ES00	Ube4b	LAGGQTSQPTTPLtSPQR	(R)	(E)	T30t	9.89	9.89	0.699	6	1	0	1	68.4	1	3	95700000	9.89	9.89	62.6	Ubiquitin conjugation factor E4 B
Q9ES00_S1136s _1_1_1136_1136	Q9ES00	Ube4b	HLLNsPTDPFNR	(R)	(Q)	S1136s	16.64	16.64	2.669	2	1	1	0	96.1	3	3	217000000	16.64	16.64	87.2	Ubiquitin conjugation factor E4 B
Q9ES00_S124s _1_1_124_124	Q9ES00	Ube4b	SMSQVDVDsGIENMEVDENDRR	(K)	(E)	S124s	20.89	20.89	8.451	3	1	1	0	92.8	1	3	32200000	20.89	20.89	84.9	Ubiquitin conjugation factor E4 B
Q9ES00_S79s _1_0_76_79	Q9ES00	Ube4b	SQSsEGVSSLSSSPSNSLETQSQSLSR	(R)	(S)	S79s	23.81	23.81	0	14	1	0	1	100	1	3	46700000	23.81	23.81	85.4	Ubiquitin conjugation factor E4 B
Q9ES00_Y800y_1_1_800_800	Q9ES00	Ube4b	NPyLVAKLVEVmFmTNPSVQPR	(R)	(T)	Y800y M809m M811m	4.48	0.49	4.166	3	1	1	0	79.8	1	4	8610000	0.49	2.1	44.4	Ubiquitin conjugation factor E4 B
Q78JW9_S131s _1_0_129_131	Q78JW9	Ubfd1	GNLQPAPAQPPGDPAAQASVsNGEDAGGGVGK	(R)	(E)	S131s	18.47	15.88	0	2	1	0	1	86.8	1	5	80200000	15.88	17.23	80.5	Ubiquitin domain-containing protein UBFD1
Q9Z2M6_S27s _1_0_27_31	Q9Z2M6	Ubl3	EFLFsPNDSASDIAK	(K)	(H)	S27s	15.08	15.08	0	3	1	0	1	87.7	1	3	27500000	15.08	15.08	75.8	Ubiquitin-like protein 3
P21126_T93t _1_1_93_93	P21126	Ubl4a	LVDSPAtPIWQLISK	(R)	(V)	T93t	14.79	14.79	2.625	3	1	1	0	67.4	3	3	20300000	14.79	14.79	73.1	Ubiquitin-like protein 4A
Q91W67_S230s _1_1_230_230	Q91W67	Ubl7	DMPGGFLFDGLsDDEDDFHPSTR	(R)	(S)	S230s	20.15	20.15	9.089	3	1	1	0	73	4	3	186000000	20.15	20.15	81.2	Ubiquitin-like protein 7
Q4G0F8-3_S173sS175s_2_2_173_175	Q4G0F8-3	Ubn1	QAsEsEDDFIK	(R)	(E)	S173s S175s	7.79	5.14	99	2	2	2	0	95.6	1	3	55600000	5.14	3.05	57.9	Isoform 3 of Ubinuclein-1
Q4G0F8-3_S493s _1_1_493_493	Q4G0F8-3	Ubn1	ICsDEEEDEEK	(R)	(G)	S493s	13.14	13.14	99	1	1	1	0	94.1	2	2	64200000	13.14	13.14	68.8	Isoform 3 of Ubinuclein-1
Q80WC1-4_S13s _1_1_13_13	Q80WC1-4	Ubn2	RVAFISLsPVR	(R)	(R)	S13s	8.33	8.33	1.755	2	1	1	0	92.5	1	3	2850000	8.33	8.33	63.1	Isoform 4 of Ubinuclein-2
Q80WC1-4_S572s _1_1_572_572	Q80WC1-4	Ubn2	NGsDDDDDEKPGK	(K)	(R)	S572s	10	10	99	1	1	1	0	62.2	1	3	16400000	10	10	63	Isoform 4 of Ubinuclein-2
Q811S7_S390s _1_1_390_390	Q811S7	Ubp1	LFsNFSGADLLK	(R)	(L)	S390s	11.53	9.08	1.697	2	1	1	0	96.3	1	3	3570000	9.08	9.83	73.3	Upstream-binding protein 1
Q9QZM0_S25s _1_1_25_25	Q9QZM0	Ubqln2	GPAAAPGAAsPPAEPK	(R)	(I)	S25s	17.55	17.55	99	1	1	1	0	85.3	3	2	737000000	17.55	17.55	90.9	Ubiquilin-2
O70481_S1601s _1_1_1601_1601	O70481	Ubr1	KRNsLIELPEDYSCLLNQASHFR	(R)	(C)	S1601s	21.68	21.68	8.772	4	1	1	0	86.6	1	4	33000000	21.68	21.68	85.7	E3 ubiquitin-protein ligase UBR1
F6QC57_S1052s _1_0_1052_1054	F6QC57	Ubr3	KFQEIINRsNSEANQVVRPK	(K)	(I)	S1052s	12.21	12.21	1.049	2	1	0	1	82.2	2	5	177000000	12.21	12.21	62.1	E3 ubiquitin-protein ligase UBR3
F6QC57_S1052sS1054s_2_2_1052_1054	F6QC57	Ubr3	KFQEIINRsNsEANQVVRPK	(K)	(I)	S1052s S1054s	7.36	7.36	99	2	2	2	0	87.4	2	5	42000000	7.36	7.36	53.7	E3 ubiquitin-protein ligase UBR3
A2AN08-5_S2744s _1_0_2743_2744	A2AN08-5	Ubr4	HVTLPSsPR	(R)	(S)	S2744s	11.07	10.29	0	3	1	0	1	84.8	5	3	2620000000	10.29	8.31	84	Isoform 5 of E3 ubiquitin-protein ligase UBR4
A2AN08-5_S208sS212s_2_2_208_212	A2AN08-5	Ubr4	TVPsPPIsPQALVEGENDEQSSPDQVSAAK	(R)	(T)	S208s S212s	17.7	17.7	1.568	6	2	2	0	94.6	2	4	49700000	17.7	17.7	78.5	Isoform 5 of E3 ubiquitin-protein ligase UBR4
A2AN08-5_S4668s _1_1_4668_4668	A2AN08-5	Ubr4	FKPYCsFEK	(R)	(Y)	S4668s	8.66	8.66	8.664	2	1	1	0	81.9	1	3	31200000	8.66	8.66	56.5	Isoform 5 of E3 ubiquitin-protein ligase UBR4
A2AN08-5_T2749t _1_1_2749_2749	A2AN08-5	Ubr4	SNtPMGDKDDDDDDDADEK	(R)	(M)	T2749t	18	18	2.189	2	1	1	0	92.8	6	3	338000000	18	18	82	Isoform 5 of E3 ubiquitin-protein ligase UBR4
A2AN08-5_S181s _1_1_181_181	A2AN08-5	Ubr4	ELASPVsPELR	(K)	(Q)	S181s	14.29	14.29	3.495	2	1	1	0	83.9	2	2	262000000	14.29	14.29	88.7	Isoform 5 of E3 ubiquitin-protein ligase UBR4
A2AN08-5_S3927sY3937y_2_2_3927_3937	A2AN08-5	Ubr4	HILVsQGLIRELFDyNLRR	(R)	(G)	S3927s Y3937y	7.83	1.6	99	2	2	2	0	80.4	3	5	561000000	1.6	2.5	71.7	Isoform 5 of E3 ubiquitin-protein ligase UBR4
A2AN08-5_S178sS181s_2_2_178_181	A2AN08-5	Ubr4	ELAsPVsPELR	(K)	(Q)	S178s S181s	11.74	8.17	99	2	2	2	0	92.7	2	3	436000000	8.17	9.87	45.7	Isoform 5 of E3 ubiquitin-protein ligase UBR4
A2AN08-5_S2603s _1_1_2603_2603	A2AN08-5	Ubr4	LPQMETDCFsPR	(K)	(C)	S2603s	15.27	9.98	2.848	2	1	1	0	98.3	5	2	621000000	9.98	12.11	87.7	Isoform 5 of E3 ubiquitin-protein ligase UBR4
A2AN08-5_S3204s _1_0_3202_3204	A2AN08-5	Ubr4	IADTSsR	(K)	(I)	S3204s	4.31	0.35	0.348	3	1	0	1	87	1	2	43700000	0.35	4.31	62.9	Isoform 5 of E3 ubiquitin-protein ligase UBR4
A2AN08-5_S178s _1_1_178_178	A2AN08-5	Ubr4	ELAsPVSPELR	(K)	(Q)	S178s	15.99	15.99	1.552	2	1	1	0	85.4	5	2	1240000000	15.99	15.99	93.9	Isoform 5 of E3 ubiquitin-protein ligase UBR4
A2AN08-5_S208s _1_1_208_208	A2AN08-5	Ubr4	TVPsPPISPQALVEGENDEQSSPDQVSAAK	(R)	(T)	S208s	17.95	15.47	1.846	6	1	1	0	91.7	2	4	43600000	15.47	16.15	85.4	Isoform 5 of E3 ubiquitin-protein ligase UBR4
A2AN08-5_S1759s _1_1_1759_1759	A2AN08-5	Ubr4	HAsTSPADK	(R)	(A)	S1759s	9.3	6.21	1.11	3	1	1	0	100	2	2	23300000	6.21	5.12	90	Isoform 5 of E3 ubiquitin-protein ligase UBR4
A2AN08-5_S619s _1_1_619_619	A2AN08-5	Ubr4	AAPPPPPPPPPLEsSPR	(K)	(V)	S619s	12.16	12.16	1.409	2	1	1	0	89	3	2	2200000000	12.16	12.16	79	Isoform 5 of E3 ubiquitin-protein ligase UBR4
A2AN08-5_S226s _1_0_225_226	A2AN08-5	Ubr4	TVPSPPISPQALVEGENDEQSsPDQVSAAK	(R)	(T)	S226s	17.76	14.1	0	6	1	0	1	90.9	3	5	81900000	14.1	17.76	83.6	Isoform 5 of E3 ubiquitin-protein ligase UBR4
A2AN08-5_S625s _1_1_625_625	A2AN08-5	Ubr4	VKsPNKQASGEK	(R)	(G)	S625s	10.51	10.51	10.513	2	1	1	0	92.3	2	3	142000000	10.51	10.51	70.7	Isoform 5 of E3 ubiquitin-protein ligase UBR4
A2AN08-5_S457s _1_1_457_457	A2AN08-5	Ubr4	TKEGVGsPK	(R)	(L)	S457s	11.56	6.24	5.645	2	1	1	0	100	4	2	1630000000	6.24	4.6	83	Isoform 5 of E3 ubiquitin-protein ligase UBR4
E9Q2H1_S1549s _1_1_1549_1549	E9Q2H1	Ubr5	RIsQSQPVR	(R)	(G)	S1549s	4.14	4.14	1.282	2	1	1	0	85.5	2	3	949000000	4.14	4.14	56.6	E3 ubiquitin-protein ligase UBR5
E9Q2H1_S327s _1_1_327_327	E9Q2H1	Ubr5	WLDGAsFDNER	(R)	(G)	S327s	11.98	8.14	99	1	1	1	0	75.1	4	2	325000000	8.14	11.98	75	E3 ubiquitin-protein ligase UBR5
E9Q2H1_S2369s _1_1_2369_2369	E9Q2H1	Ubr5	RQLsIDTRPFRPASEGNPSDDPDPLPAHR	(R)	(Q)	S2369s	19.44	19.44	1.818	4	1	1	0	96.3	3	5	166000000	19.44	19.44	80.3	E3 ubiquitin-protein ligase UBR5
E9Q2H1_T637t _1_0_636_637	E9Q2H1	Ubr5	RStPAPREEEK	(R)	(V)	T637t	6.7	4.12	0	2	1	0	1	90.5	3	3	67400000	4.12	6.92	62.3	E3 ubiquitin-protein ligase UBR5
E9Q2H1_S2414s _1_1_2414_2414	E9Q2H1	Ubr5	QALGERLYPRVQAMQPAFAsK	(R)	(I)	S2414s	5.28	0.75	2.093	2	1	1	0	51	1	5	6530000	0.75	2.09	42.6	E3 ubiquitin-protein ligase UBR5
Q922Y1_S188s _1_0_187_188	Q922Y1	Ubxn1	SsPPATDPGPVPSSPSQEPPTKR	(R)	(E)	S188s	21.35	21.35	1.099	7	1	0	1	100	4	3	1320000000	21.35	21.35	83.1	UBX domain-containing protein 1
Q922Y1_S185s _1_1_185_185	Q922Y1	Ubxn1	KYGGSVGsR	(K)	(S)	S185s	6.81	6.81	6.813	3	1	1	0	72.5	1	3	83900000	6.81	6.81	58.9	UBX domain-containing protein 1
Q922Y1_S199s _1_0_199_202	Q922Y1	Ubxn1	SSPPATDPGPVPsSPSQEPPTK	(R)	(R)	S199s	20.33	17.15	0	7	1	0	1	94.1	7	3	1470000000	17.15	14.6	85.8	UBX domain-containing protein 1
Q922Y1_S182sS199s_2_0_182_200	Q922Y1	Ubxn1	YGGsVGSRSSPPATDPGPVPsSPSQEPPTKR	(K)	(E)	S182s S199s	15.05	15.05	0	10	2	0	2	100	1	5	15500000	15.05	15.05	81.2	UBX domain-containing protein 1
Q922Y1_S187s _1_0_182_188	Q922Y1	Ubxn1	YGGSVGSRsSPPATDPGPVPSSPSQEPPTKR	(K)	(E)	S187s	19.94	19.94	0	10	1	0	1	93.3	5	4	460000000	19.94	14.84	84.7	UBX domain-containing protein 1
Q99KJ0_S154s _1_1_154_154	Q99KJ0	Ubxn2a	AKsVEVDNK	(K)	(S)	S154s	8	8	99	1	1	1	0	75.4	1	3	153000000	8	8	66.6	UBX domain-containing protein 2A
Q99KJ0_S54s _1_1_54_54	Q99KJ0	Ubxn2a	CLsPTEQKK	(K)	(Q)	S54s	9.41	9.41	1.512	2	1	1	0	83.4	3	2	481000000	9.41	9.41	69.8	UBX domain-containing protein 2A
Q0KL01_S154s _1_1_154_154	Q0KL01	Ubxn2b	NGFsLDDGELRPYSDPTNAQFLESVK	(R)	(R)	S154s	19.79	16.9	4.959	5	1	1	0	94.1	2	3	107000000	16.9	16.18	81.5	UBX domain-containing protein 2B
Q0KL01_S216s _1_1_216_216	Q0KL01	Ubxn2b	AFsGEGQK	(K)	(L)	S216s	9.81	5.21	99	1	1	1	0	98.7	3	2	4560000000	5.21	5.21	91	UBX domain-containing protein 2B
Q0KL01_S125s _1_0_125_125	Q0KL01	Ubxn2b	LGNsFYK	(R)	(R)	S125s	9.82	9.82	-2	2	1	0	1	74.2	1	2	72400000	9.82	1.09	71.4	UBX domain-containing protein 2B
Q0KL01_S66s _1_1_66_66	Q0KL01	Ubxn2b	LYsGDHKYDGLHIVQPPTGK	(R)	(I)	S66s	13.19	13.19	7.953	4	1	1	0	64.4	3	5	321000000	13.19	13.19	63	UBX domain-containing protein 2B
Q0KL01_S234sS235s_2_0_232_235	Q0KL01	Ubxn2b	LGSLTPEIVSTPssPEEEDK	(K)	(S)	S234s S235s	17.02	17.02	1.096	6	2	0	2	69.8	2	3	629000000	17.02	17.02	78.8	UBX domain-containing protein 2B
Q0KL01_S56sT59t_2_2_56_59	Q0KL01	Ubxn2b	STPATCRsPRtPPHR	(R)	(L)	S56s T59t	10.54	10.54	2.742	5	2	2	0	80.7	3	4	1380000000	10.54	10.54	60.5	UBX domain-containing protein 2B
Q0KL01_S234s _1_0_234_235	Q0KL01	Ubxn2b	LGSLTPEIVSTPsSPEEEDK	(K)	(S)	S234s	20.99	21.14	0	6	1	0	1	93.2	3	3	2320000000	21.14	20.98	92.6	UBX domain-containing protein 2B
Q0KL01_T59t _1_1_59_59	Q0KL01	Ubxn2b	SPRtPPHR	(R)	(L)	T59t	9.03	7.15	2.516	2	1	1	0	81.1	4	3	2130000000	7.15	9.03	73.1	UBX domain-containing protein 2B
Q0KL01_S107s _1_0_104_107	Q0KL01	Ubxn2b	EHGAVPLNEATRSsREDK	(R)	(T)	S107s	8.51	8.51	0	3	1	0	1	82.1	1	4	102000000	8.51	8.51	51	UBX domain-containing protein 2B
Q0KL01_S56s _1_1_56_56	Q0KL01	Ubxn2b	STPATCRsPR	(R)	(T)	S56s	11.41	9.58	1.231	4	1	1	0	72.8	2	3	177000000	9.58	6.34	75.2	UBX domain-containing protein 2B
Q8VCH8_T487t_1_1_487_487	Q8VCH8	Ubxn4	LRtQDDGEDENNTWNGNSTQQm	(R)	(-)	T487t M506m	10.8	10.8	10.795	4	1	1	0	97.4	3	3	196000000	10.8	10.8	46.2	UBX domain-containing protein 4
Q8VCH8_S458s _1_0_450_458	Q8VCH8	Ubxn4	ATSTEPSNSASSSKsEK	(R)	(R)	S458s	13.07	6.26	1.038	9	1	0	1	100	2	3	838000000	6.26	13.07	87.4	UBX domain-containing protein 4
Q99PL6_S316s _1_0_315_316	Q99PL6	Ubxn6	LSsLRTK	(R)	(A)	S316s	5.66	5.66	0	3	1	0	1	89.9	2	3	180000000	5.66	5.66	47.8	UBX domain-containing protein 6
Q99PL6_S36s _1_1_36_36	Q99PL6	Ubxn6	GKsPQLALR	(K)	(Q)	S36s	8.56	4.28	99	1	1	1	0	86.2	5	3	3280000000	4.28	8.56	76.6	UBX domain-containing protein 6
Q99PL6_S113s _1_1_113_113	Q99PL6	Ubxn6	EEIsPHLAVPGVFFICPLTGVTLR	(K)	(R)	S113s	24.76	24.76	24.761	3	1	1	0	83.6	3	4	109000000	24.76	24.76	84.3	UBX domain-containing protein 6
Q99PL6_S442s _1_1_442_442	Q99PL6	Ubxn6	SVLRPELLAAIEQLs	(K)	(-)	S442s	20.92	20.92	20.109	2	1	1	0	86.4	2	2	99600000	20.92	20.11	88.5	UBX domain-containing protein 6
Q99PL6_S78s _1_1_78_78	Q99PL6	Ubxn6	GPTSQDsIRNQVR	(R)	(K)	S78s	12.27	12.27	2.493	3	1	1	0	90.1	10	3	3490000000	12.27	7.36	78.3	UBX domain-containing protein 6
Q99PL6_T74t _1_1_74_74	Q99PL6	Ubxn6	GPtSQDSIRNQVR	(R)	(K)	T74t	11.32	9.47	1.652	3	1	1	0	88.2	3	3	1380000000	9.47	11.55	71.3	UBX domain-containing protein 6
G5E8R8_S280s _1_1_280_280	G5E8R8	Ubxn7	SEsLIDASEDSQLEAAIR	(R)	(A)	S280s	18.05	15.35	1.134	4	1	1	0	66.2	5	3	694000000	15.35	18.05	83.6	MCG129950, isoform CRA_a
G5E8R8_S288s _1_1_288_288	G5E8R8	Ubxn7	SESLIDASEDsQLEAAIR	(R)	(A)	S288s	5.21	4.76	5.213	4	1	1	0	55.7	1	3	317000	4.76	3.66	54.1	MCG129950, isoform CRA_a
G5E8R8_S395s _1_1_395_395	G5E8R8	Ubxn7	TEPGTATNHQGLPSMDSEVLEMsPEK	(R)	(S)	S395s	22	20.68	4.547	6	1	1	0	85	1	4	9210000	20.68	22	90.2	MCG129950, isoform CRA_a
G5E8R8_S350s _1_1_350_350	G5E8R8	Ubxn7	sPHKDLGHR	(K)	(K)	S350s	4.69	4.69	99	1	1	1	0	81	3	4	115000000	4.69	4.69	60.4	MCG129950, isoform CRA_a
Q9R0P9_S189s _1_0_188_189	Q9R0P9	Uchl1	MPFPVNHGASsEDSLLQDAAK	(R)	(V)	S189s	17.9	17.9	0	3	1	0	1	86.9	2	4	108000000	17.9	17.9	74.6	Ubiquitin carboxyl-terminal hydrolase isozyme L1
Q9R0P9_S125s _1_1_125_125	Q9R0P9	Uchl1	QFLSETEKLsPEDR	(K)	(A)	S125s	17.82	17.82	3.654	3	1	1	0	94	6	3	3040000000	17.82	17.82	95.7	Ubiquitin carboxyl-terminal hydrolase isozyme L1
Q9R0P9_S76s _1_1_76_76	Q9R0P9	Uchl1	GQEVsPK	(K)	(V)	S76s	8.6	3.75	99	1	1	1	0	73.7	1	2	71100000	3.75	3.75	86.9	Ubiquitin carboxyl-terminal hydrolase isozyme L1
P58321_S133s _1_1_133_133	P58321	Uchl4	FLEESVSMsPEER	(K)	(A)	S133s	17.25	17.25	1.312	3	1	1	0	88.6	7	2	802000000	17.25	16.31	91.3	Ubiquitin carboxyl-terminal hydrolase isozyme L4
Q99PM9_S254s _1_1_254_254	Q99PM9	Uck2	QAsESSSRPH	(R)	(-)	S254s	9.9	9.9	1.493	4	1	1	0	79.3	1	3	9590000	9.9	9.9	65.3	Uridine-cytidine kinase 2
Q91YL3_T187tS189s_2_0_186_189	Q91YL3	Uckl1	SVQVPIYDFTtHsR	(R)	(K)	T187t S189s	5.63	1.72	0	5	2	0	2	58.3	1	3	7150000	1.72	1.41	62	Uridine-cytidine kinase-like 1
Q91YL3_S56s _1_0_53_56	Q91YL3	Uckl1	LLPPVGTGRsPRK	(R)	(R)	S56s	9	9	1.034	2	1	0	1	92.5	3	4	372000000	9	9	60.1	Uridine-cytidine kinase-like 1
Q91YL3_S539s _1_1_539_539	Q91YL3	Uckl1	IIPGIGNFGDRYFGTDAVPDGsDDDEAATVG	(R)	(-)	S539s	18.28	15.86	2.211	4	1	1	0	92.1	5	4	532000000	15.86	14.27	81.8	Uridine-cytidine kinase-like 1
P81615_S23sS24s_2_1_23_34	P81615	Ucn	PEssQWSPAAAAATGVQDPNLR	(R)	(W)	S23s S24s	4.56	0.03	0.459	4	2	1	1	100	1	2	9790000	0.03	2.87	53.8	Urocortin
Q3U1V6_S365s _1_1_365_365	Q3U1V6	Uevld	DGVLsPSSQAQLSSR	(R)	(A)	S365s	12.15	12.15	1.127	5	1	1	0	92	2	3	467000000	12.15	12.15	61.9	Ubiquitin-conjugating enzyme E2 variant 3
P70362_S247s _1_1_247_247	P70362	Ufd1l	GVEPSPsPIKPGDIK	(K)	(R)	S247s	10.91	10.91	1.756	2	1	1	0	62.1	1	3	75800000	10.91	10.91	75.8	Ubiquitin fusion degradation protein 1 homolog
P70362_S299s _1_1_299_299	P70362	Ufd1l	KVEEDEAGGRFIAFSGEGQsLR	(K)	(K)	S299s	15.96	15.96	4.874	2	1	1	0	64.1	13	4	5080000000	15.96	15.96	76.6	Ubiquitin fusion degradation protein 1 homolog
P70362_S209s _1_1_209_209	P70362	Ufd1l	EPERPVQHEEsIEGEADHSGYAGEVGFR	(K)	(A)	S209s	19.08	19.08	3.842	3	1	1	0	73.5	1	4	236000000	19.08	19.08	83.6	Ubiquitin fusion degradation protein 1 homolog
P70362_S229s _1_1_229_229	P70362	Ufd1l	AFsGSGNR	(R)	(L)	S229s	9.29	7.91	1.104	2	1	1	0	61.4	1	2	50300000	7.91	4.55	87.8	Ubiquitin fusion degradation protein 1 homolog
P70362_S231s _1_1_231_231	P70362	Ufd1l	AFSGsGNRLDGK	(R)	(K)	S231s	11.05	6.39	1.101	2	1	1	0	61	1	3	91200000	6.39	6.24	76.4	Ubiquitin fusion degradation protein 1 homolog
Q8CCJ3_T791t _1_1_791_791	Q8CCJ3	Ufl1	KSSVtEE	(R)	(-)	T791t	5.06	5.06	2.108	3	1	1	0	94.8	1	2	1280000000	5.06	5.06	55.3	E3 UFM1-protein ligase 1
Q8CCJ3_S431s _1_1_431_431	Q8CCJ3	Ufl1	KATEGSGsVRGGGGGNAR	(K)	(E)	S431s	6.52	6.52	1.161	3	1	1	0	96.7	3	4	44200000	6.52	6.52	59.4	E3 UFM1-protein ligase 1
Q8CCJ3_S458s _1_1_458_458	Q8CCJ3	Ufl1	KDEDsDDESQSSHGGK	(R)	(K)	S458s	22.74	18.02	2.263	4	1	1	0	88.2	10	3	758000000	18.02	18.63	93	E3 UFM1-protein ligase 1
Q91ZJ5_S13s _1_1_13_13	Q91ZJ5	Ugp2	AMsQDGASQFQEVILQELELSVKK	(K)	(E)	S13s	27.35	27.35	2.469	3	1	1	0	82.1	21	4	566000000	27.35	27.35	97.6	UTP--glucose-1-phosphate uridylyltransferase
Q91ZJ5-2_S2s _1_0_2_7	Q91ZJ5-2	Ugp2	sQDGASQFQEVILQELELSVKK	(M)	(E)	S2s	25.68	25.68	0.641	3	1	0	1	98.2	9	3	98800000	25.68	25.68	87.1	Isoform 2 of UTP--glucose-1-phosphate uridylyltransferase
B2KF50_S929s _1_1_929_929	B2KF50	Uhrf1bp1	VLRDGsGENLAASQER	(K)	(L)	S929s	14.11	9.21	6.561	2	1	1	0	94.2	3	3	56400000	9.21	14.11	80	Protein Uhrf1bp1
B2KF50_T437t _1_0_437_442	B2KF50	Uhrf1bp1	tPLDKSPTQGR	(K)	(Q)	T437t	4.83	4.83	0.494	3	1	0	1	79	1	3	64000000	4.83	4.83	57.3	Protein Uhrf1bp1
B2KF50_S430s _1_1_430_430	B2KF50	Uhrf1bp1	KADsFSSPGK	(R)	(T)	S430s	9.67	9.67	1.153	3	1	1	0	68.9	2	3	74600000	9.67	9.67	66.2	Protein Uhrf1bp1
B2KF50_S942s _1_1_942_942	B2KF50	Uhrf1bp1	LPsDGELPDPGPCAQQPVGK	(R)	(S)	S942s	17.77	17.77	99	1	1	1	0	88.6	1	3	49300000	17.77	17.77	87.6	Protein Uhrf1bp1
B2KF50_S1098s _1_1_1098_1098	B2KF50	Uhrf1bp1	RTVSQQsFDGVSLDSGGPDDR	(K)	(I)	S1098s	15.82	15.82	2.899	5	1	1	0	98.4	1	3	50600000	15.82	15.82	80.6	Protein Uhrf1bp1
B2KF50_T282t _1_1_282_282	B2KF50	Uhrf1bp1	SLAPESVQTtPPAPSAQQTWAQAFGGSQGSSSSSR	(K)	(L)	T282t	25.4	25.4	1.143	12	1	1	0	100	3	3	481000000	25.4	25.4	78.7	Protein Uhrf1bp1
A2RSJ4_S934s _1_1_934_934	A2RSJ4	Uhrf1bp1l	SMsVDLSHAPLKDPLLFK	(R)	(S)	S934s	16.3	16.3	1.132	3	1	1	0	96.8	20	4	3060000000	16.3	16.3	72.2	UHRF1-binding protein 1-like
A2RSJ4_S1016s _1_0_1016_1020	A2RSJ4	Uhrf1bp1l	DGsTRLSLDDDGNHNPPSNPVTGK	(R)	(G)	S1016s	19.35	16.93	0	5	1	0	1	100	4	3	554000000	16.93	13.25	81.9	UHRF1-binding protein 1-like
A2RSJ4_S961s _1_1_961_961	A2RSJ4	Uhrf1bp1l	GTsFLDYLSDK	(K)	(H)	S961s	11.47	11.47	1.484	4	1	1	0	93.4	3	2	405000000	11.47	11.47	64.9	UHRF1-binding protein 1-like
A2RSJ4_S418sT420tS423s_3_2_414_423	A2RSJ4	Uhrf1bp1l	NLGSPPKsPtHAsPQHTQTEK	(R)	(D)	S418s T420t S423s	11.93	11.93	0.461	6	3	2	1	95.9	1	4	717000000	11.93	11.93	58.6	UHRF1-binding protein 1-like
A2RSJ4_S418sS423s_2_0_418_423	A2RSJ4	Uhrf1bp1l	DRNLGSPPKsPTHAsPQHTQTEK	(K)	(D)	S418s S423s	13.37	13.37	0	6	2	0	2	93.1	1	4	14200000	13.37	13.37	64.8	UHRF1-binding protein 1-like
A2RSJ4_S1080s _1_0_1079_1080	A2RSJ4	Uhrf1bp1l	SQTsLSAK	(K)	(S)	S1080s	11.02	11.02	1.033	4	1	0	1	96	3	2	587000000	11.02	11.02	67.8	UHRF1-binding protein 1-like
A2RSJ4_S886sS888s_2_0_883_890	A2RSJ4	Uhrf1bp1l	SPAsEsGSPLLPDFLPAENGGFLSSK	(R)	(R)	S886s S888s	14.42	14.42	0.018	6	2	0	2	92.2	2	4	22300000	14.42	11.75	67.5	UHRF1-binding protein 1-like
A2RSJ4_S423s _1_1_423_423	A2RSJ4	Uhrf1bp1l	SPTHAsPQHTQTEK	(K)	(D)	S423s	10.07	10.07	1.328	5	1	1	0	100	1	3	13400000	10.07	10.07	76.1	UHRF1-binding protein 1-like
A2RSJ4_S988s_1_1_988_988	A2RSJ4	Uhrf1bp1l	SGsGEmTSEGSHTK	(K)	(D)	S988s M991m	11.4	11.4	1.881	6	1	1	0	84.3	5	4	1220000000	11.4	11.4	64.2	UHRF1-binding protein 1-like
A2RSJ4_S1006s _1_0_1006_1008	A2RSJ4	Uhrf1bp1l	DVASTDsDSVLNYR	(K)	(D)	S1006s	15.09	15.09	0	5	1	0	1	86	1	3	22500000	15.09	15.09	85.7	UHRF1-binding protein 1-like
A2RSJ4_S414s _1_1_414_414	A2RSJ4	Uhrf1bp1l	NLGsPPK	(R)	(S)	S414s	8.69	8.69	99	1	1	1	0	77.1	2	2	212000000	8.69	3.67	79.4	UHRF1-binding protein 1-like
A2RSJ4_S1336s _1_1_1336_1336	A2RSJ4	Uhrf1bp1l	GSTVSLQPsPVTVHIDR	(R)	(L)	S1336s	15.14	15.14	5.99	5	1	1	0	81.6	1	3	29100000	15.14	15.14	76.6	UHRF1-binding protein 1-like
A2RSJ4_T1330t _1_0_1325_1330	A2RSJ4	Uhrf1bp1l	DDSPRGStVSLQPSPVTVHIDR	(K)	(L)	T1330t	14.4	14.4	0	6	1	0	1	73	1	4	26000000	14.4	14.4	70.8	UHRF1-binding protein 1-like
A2RSJ4_S914s _1_1_914_914	A2RSJ4	Uhrf1bp1l	QGGsGIHR	(K)	(I)	S914s	8.75	8.75	99	1	1	1	0	91.1	1	3	59400000	8.75	4.46	56.7	UHRF1-binding protein 1-like
A2RSJ4_S774s _1_1_774_774	A2RSJ4	Uhrf1bp1l	LLKEYYsTESEPLTNGGQRPSSDTFLR	(K)	(F)	S774s	20.3	20.3	1.163	9	1	1	0	92.4	4	4	673000000	20.3	20.3	91.4	UHRF1-binding protein 1-like
A2RSJ4_S952s _1_1_952_952	A2RSJ4	Uhrf1bp1l	SAsDTNLQK	(K)	(G)	S952s	11.83	8.5	1.283	3	1	1	0	99.1	4	2	2630000000	8.5	11.83	92.5	UHRF1-binding protein 1-like
A2RSJ4_S967s _1_1_967_967	A2RSJ4	Uhrf1bp1l	GTSFLDYLsDK	(K)	(H)	S967s	13.47	13.47	6.241	4	1	1	0	100	1	2	5120000	13.47	13.47	64.8	UHRF1-binding protein 1-like
Q7TMI3_S684s _1_0_684_685	Q7TMI3	Uhrf2	ASDsTDAVEAFQLTPQQQR	(K)	(L)	S684s	9.94	9.94	0	4	1	0	1	82.9	1	3	70700000	9.94	9.94	57.9	E3 ubiquitin-protein ligase UHRF2
Q7TMI3_S668s _1_1_668_668	Q7TMI3	Uhrf2	QGSEATKRPAsDDECPGDSK	(K)	(V)	S668s	15.55	14.62	2.875	4	1	1	0	90.8	6	4	1370000000	14.62	12.21	73.1	E3 ubiquitin-protein ligase UHRF2
O70405_S622s _1_1_622_622	O70405	Ulk1	SPLPPILGsPTK	(R)	(A)	S622s	15.08	15.08	3.457	3	1	1	0	94.7	2	3	686000000	15.08	15.08	86.9	Serine/threonine-protein kinase ULK1
O70405_S555s _1_1_555_555	O70405	Ulk1	LHsAPNLSDFHVVRPK	(R)	(L)	S555s	15.86	15.86	4	2	1	1	0	94.5	2	5	14900000	15.86	15.86	74.8	Serine/threonine-protein kinase ULK1
O70405_T754t _1_0_754_757	O70405	Ulk1	GGGASSPAPVVFtVGSPPSGATPPQSTR	(R)	(T)	T754t	25.3	23.33	0	8	1	0	1	100	3	3	235000000	23.33	25.3	93.2	Serine/threonine-protein kinase ULK1
O70405_S637s _1_1_637_637	O70405	Ulk1	TPsSQNLLTLLAR	(K)	(Q)	S637s	12.78	9.76	1.18	4	1	1	0	94.1	1	2	40400000	9.76	9.43	77	Serine/threonine-protein kinase ULK1
O70405_S450s _1_1_450_450	O70405	Ulk1	IEQNLQsPTQQQTAR	(R)	(S)	S450s	16.14	16.14	3.641	3	1	1	0	82.1	2	3	485000000	16.14	16.14	71.8	Serine/threonine-protein kinase ULK1
Q9QY01_S600s _1_1_600_600	Q9QY01	Ulk2	TPLPTIIGsPTK	(K)	(T)	S600s	13.12	13.12	1.38	4	1	1	0	96.4	2	3	1330000000	13.12	13.12	83	Serine/threonine-protein kinase ULK2
Q9QY01_S751s _1_0_750_751	Q9QY01	Ulk2	TTsVGSSSSGGSLCSASGR	(R)	(V)	S751s	15.43	15.43	0	10	1	0	1	78.8	2	3	50500000	15.43	15.43	73.1	Serine/threonine-protein kinase ULK2
Q9QY01_S295s _1_0_294_299	Q9QY01	Ulk2	SCPVPVPVYSGPVPGSsCSSSPSCR	(K)	(F)	S295s	13.89	13.89	0	9	1	0	1	86.2	1	3	4000000	13.89	13.89	71.5	Serine/threonine-protein kinase ULK2
Q9QY01_S799s _1_0_799_802	Q9QY01	Ulk2	YVPYGAsPPSLEGLITFEAPELPEETLMER	(R)	(E)	S799s	17.59	17.01	0	6	1	0	1	91.4	1	4	12400000	17.01	15.11	78.3	Serine/threonine-protein kinase ULK2
Q9QY01_S528s _1_1_528_528	Q9QY01	Ulk2	LQsAPTLTDIYQNK	(R)	(Q)	S528s	15.02	15.02	1.181	4	1	1	0	93.1	1	3	90200000	15.02	15.02	83	Serine/threonine-protein kinase ULK2
Q9QY01_S730s _1_0_730_736	Q9QY01	Ulk2	AVLFTVGsPPHSATAPTCTHMVLR	(R)	(T)	S730s	15.76	15.76	0	6	1	0	1	83	1	4	67400000	15.76	15.76	65.9	Serine/threonine-protein kinase ULK2
Q9QY01_S772sS781s_2_0_772_781	Q9QY01	Ulk2	VCVGsPPGPGLGSsPPGAEGAPSLR	(R)	(Y)	S772s S781s	14.71	14.71	0	4	2	0	2	95.3	1	3	643000000	14.71	14.71	74	Serine/threonine-protein kinase ULK2
Q9QY01_T441t _1_1_441_441	Q9QY01	Ulk2	SNtSPMGFLR	(R)	(V)	T441t	9.65	9.65	1.175	3	1	1	0	70.6	2	2	36300000	9.65	4.87	71.6	Serine/threonine-protein kinase ULK2
Q3V129-6_S221sY233y_2_0_221_233	Q3V129-6	Ulk4	PPFFsETVSELVEKILyEDPLPPIPK	(K)	(D)	S221s Y233y	5.29	2.49	0	4	2	0	2	92.4	1	5	21200000	2.49	5.29	48	Isoform 6 of Serine/threonine-protein kinase ULK4
B1AQD9_S78s _1_1_78_78	B1AQD9	Unc119	ITGDYLCsPEENIYK	(R)	(I)	S78s	6.98	6.98	6.983	4	1	1	0	51	1	3	42000000	6.98	6.98	53.9	Protein unc-119 homolog A
B1AQD9_S37s _1_0_37_39	B1AQD9	Unc119	SAEPTREPGAEAEsGSESEPEPGPGPR	(R)	(L)	S37s	19.39	19.39	0.5	5	1	0	1	100	1	3	109000000	19.39	19.39	94	Protein unc-119 homolog A
B1AQD9_S37sS41s_2_0_37_41	B1AQD9	Unc119	SAEPTREPGAEAEsGSEsEPEPGPGPR	(R)	(L)	S37s S41s	14.27	14.27	0	5	2	0	2	85.4	2	4	846000000	14.27	14.27	74.6	Protein unc-119 homolog A
B1AQD9_S37sS39sS41s_3_3_37_41	B1AQD9	Unc119	SAEPTREPGAEAEsGsEsEPEPGPGPR	(R)	(L)	S37s S39s S41s	14.92	14.92	14.925	5	3	3	0	78.9	3	5	1020000000	14.92	14.92	67.3	Protein unc-119 homolog A
H3BJZ7_S385s _1_1_385_385	H3BJZ7	Unc13a	RIsFPTAAPQK	(K)	(D)	S385s	11.92	7.59	1.103	2	1	1	0	96.9	2	3	456000000	7.59	11.92	67.8	Protein unc-13 homolog A
H3BJZ7_S259s _1_1_259_259	H3BJZ7	Unc13a	ALSPTGsSR	(R)	(Y)	S259s	8.63	3.39	1.341	4	1	1	0	81.9	1	2	157000000	3.39	7.56	79.3	Protein unc-13 homolog A
H3BJZ7_S255sS259s_2_0_255_259	H3BJZ7	Unc13a	ALsPTGsSR	(R)	(Y)	S255s S259s	7.43	3.07	0.101	4	2	0	2	93.1	1	2	1570000000	3.07	6.47	73.6	Protein unc-13 homolog A
H3BJZ7_S1704s _1_1_1704_1704	H3BJZ7	Unc13a	ILSQRsNDEVAK	(R)	(E)	S1704s	14.71	10.37	3.228	2	1	1	0	83	1	3	91100000	10.37	14.71	84.5	Protein unc-13 homolog A
H3BJZ7_S241sS244s_2_2_241_244	H3BJZ7	Unc13a	ESYSDsmHsYEEFSEPR	(R)	(A)	S241s M242m S244s	13.2	13.2	2.304	7	2	2	0	92.6	5	3	875000000	13.2	13.2	60.8	Protein unc-13 homolog A
H3BJZ7_S434s _1_1_434_434	H3BJZ7	Unc13a	AQEAEPPKsEESFR	(R)	(S)	S434s	11.36	6.05	2.225	2	1	1	0	76.8	2	3	427000000	6.05	6.99	68.9	Protein unc-13 homolog A
H3BJZ7_S440s_1_0_437_440	H3BJZ7	Unc13a	AQEAEPPKSEESFRsREEEEGQEGQDAmSR	(R)	(A)	S440s M453m	9.65	9.65	0	4	1	0	1	100	3	4	138000000	9.65	9.65	59.1	Protein unc-13 homolog A
H3BJZ7_S244s _1_1_244_244	H3BJZ7	Unc13a	ESYSDSMHsYEEFSEPR	(R)	(A)	S244s	16.54	16.54	3.492	7	1	1	0	69.2	1	3	227000000	16.54	16.54	80.4	Protein unc-13 homolog A
H3BJZ7_S255s _1_1_255_255	H3BJZ7	Unc13a	ALsPTGSSR	(R)	(Y)	S255s	8.47	5.61	3.709	4	1	1	0	83.9	5	2	19700000000	5.61	8.47	74.4	Protein unc-13 homolog A
H3BJZ7_S499s _1_1_499_499	H3BJZ7	Unc13a	GGPGGGLIIIDsMPDIRK	(K)	(R)	S499s	15.92	15.92	99	1	1	1	0	81.4	2	3	24500000	15.92	15.92	77.3	Protein unc-13 homolog A
H3BJZ7_T416t _1_1_416_416	H3BJZ7	Unc13a	AAtPEEKAAAER	(K)	(A)	T416t	10.61	6.38	99	1	1	1	0	92.3	5	3	2650000000	6.38	3.19	79.8	Protein unc-13 homolog A
E9Q263_S1250s _1_1_1250_1250	E9Q263	Unc13b	GTGNAsPNAR	(R)	(A)	S1250s	8.59	8.59	8.586	2	1	1	0	87.7	2	3	107000000	8.59	8.59	61.9	Protein unc-13 homolog B
Q8K0T7_S760s _1_1_760_760	Q8K0T7	Unc13c	SQsELQSDDSEGAQPK	(R)	(S)	S760s	14.05	11.09	2.127	4	1	1	0	91.5	1	3	177000000	11.09	10.59	83.3	Protein unc-13 homolog C
Q8K0T7_T889t _1_0_889_892	Q8K0T7	Unc13c	LENRtSITEVNEHIK	(K)	(D)	T889t	10.31	9.33	0	3	1	0	1	93.7	1	3	18400000	9.33	10.31	63.9	Protein unc-13 homolog C
Q8K0T7_S187s _1_1_187_187	Q8K0T7	Unc13c	sQECVSSDSELSTVKK	(K)	(T)	S187s	14.88	14.88	4.297	6	1	1	0	90	1	3	2310000	14.88	14.88	70.8	Protein unc-13 homolog C
Q8K0T7_T434t _1_0_433_434	Q8K0T7	Unc13c	LStPEPK	(K)	(A)	T434t	6.2	3.16	1.1	2	1	0	1	86.8	1	2	31600000	3.16	1.98	73.7	Protein unc-13 homolog C
Q8K0T7_S572s _1_0_572_574	Q8K0T7	Unc13c	TNGSSLLsSSDRELWQR	(R)	(K)	S572s	16.79	13.65	0	6	1	0	1	88.5	1	3	187000000	13.65	13.73	57.3	Protein unc-13 homolog C
Q8K0T7_S154s _1_0_153_156	Q8K0T7	Unc13c	KSsSSLAPSEGSSDGER	(R)	(T)	S154s	7.48	7.48	0	7	1	0	1	76.1	1	3	45100000	7.48	7.48	61.7	Protein unc-13 homolog C
Q8K0T7_S446sS450s_2_2_446_450	Q8K0T7	Unc13c	NAWLsPNDsDRELESDLSR	(K)	(S)	S446s S450s	14.23	14.23	7.456	4	2	2	0	87	1	3	36400000	14.23	14.23	76.2	Protein unc-13 homolog C
Q8K0T7_S802s _1_1_802_802	Q8K0T7	Unc13c	sALEVVWNK	(K)	(S)	S802s	13.1	13.1	99	1	1	1	0	98.7	2	3	29600000	13.1	13.1	73.8	Protein unc-13 homolog C
Q8K0T7_S450s _1_1_450_450	Q8K0T7	Unc13c	KNAWLSPNDsDRELESDLSR	(K)	(S)	S450s	17.14	15.84	1.651	4	1	1	0	87.5	2	4	73300000	15.84	17.14	88.6	Protein unc-13 homolog C
Q8K0T7_S466s _1_1_466_466	Q8K0T7	Unc13c	SSYADsPAKGSSSK	(R)	(S)	S466s	7.93	7.93	7.929	7	1	1	0	73.4	1	3	19000000	7.93	7.93	53.8	Protein unc-13 homolog C
Q8K0T7_S539s _1_0_539_551	Q8K0T7	Unc13c	LsRSESDFSKLCQSYSEDFSESQFFCR	(K)	(T)	S539s	8.91	8.91	0	9	1	0	1	84	1	4	542000000	8.91	8.91	55.2	Protein unc-13 homolog C
Q8K0T7_T511t _1_0_510_511	Q8K0T7	Unc13c	RPSQPPASStPEK	(K)	(Q)	T511t	13.93	13.93	0.383	4	1	0	1	97.8	2	3	441000000	13.93	13.93	79	Protein unc-13 homolog C
Q8K1S4_S718s _1_0_717_718	Q8K1S4	Unc5a	LSIHDVPSsLWK	(R)	(S)	S718s	15.43	14.01	0.532	3	1	0	1	91.6	1	3	7860000	14.01	11.06	74	Netrin receptor UNC5A
Q8K1S4_S445s _1_1_445_445	Q8K1S4	Unc5a	QDGPsPK	(R)	(F)	S445s	8.49	3.51	99	1	1	1	0	86.8	1	2	261000000	3.51	5.75	97.3	Netrin receptor UNC5A
Q8K1S4_S490s _1_1_490_490	Q8K1S4	Unc5a	LSTQNYFRsLPR	(R)	(G)	S490s	14.56	14.56	4.268	4	1	1	0	89	2	3	267000000	14.56	8.1	77.1	Netrin receptor UNC5A
Q8K1S3_S528s _1_0_528_531	Q8K1S3	Unc5b	SAsLGSQHLLGLPR	(R)	(D)	S528s	13.68	13.68	0	3	1	0	1	94.8	1	3	13300000	13.68	13.68	76.8	Netrin receptor UNC5B
Q8K1S3_S526sS531s_2_1_526_531	Q8K1S3	Unc5b	sASLGsQHLLGLPR	(R)	(D)	S526s S531s	6.99	6.99	0	3	2	1	1	85.9	1	3	9310000	6.99	6.99	47	Netrin receptor UNC5B
O08747-2_T508t _1_1_508_508	O08747-2	Unc5c	VYNSSGAVtPQDDLAEFSSK	(K)	(L)	T508t	20.35	20.35	6.042	6	1	1	0	94.2	2	3	134000000	20.35	20.35	89	Isoform 2 of Netrin receptor UNC5C
O08747-2_S712s _1_1_712_712	O08747-2	Unc5c	LAIFGPLCCsSLEYSIR	(K)	(V)	S712s	22.25	22.25	1.119	4	1	1	0	85.5	5	3	714000000	22.25	22.25	88.6	Isoform 2 of Netrin receptor UNC5C
O08747-2_S487s _1_1_487_487	O08747-2	Unc5c	IPMTNsPILDPLPNLK	(K)	(I)	S487s	11.58	11.58	2.37	2	1	1	0	50.5	2	3	75600000	11.58	11.58	63	Isoform 2 of Netrin receptor UNC5C
Q8K1S2_S458s _1_1_458_458	Q8K1S2	Unc5d	TYsGPICLQDPLDK	(R)	(E)	S458s	10.7	10.7	1.113	3	1	1	0	67	1	3	91900000	10.7	10.7	62.3	Netrin receptor UNC5D
G8JL63_S1419s _1_1_1419_1419	G8JL63	Unc79	VDsPGKPAPR	(R)	(E)	S1419s	12.67	12.67	99	1	1	1	0	84.9	4	3	213000000	12.67	12.67	85	Protein unc-79 homolog
G8JL63_S562sS565s_2_2_562_565	G8JL63	Unc79	RVsVAsDPGRR	(R)	(G)	S562s S565s	4.23	4.23	99	2	2	2	0	88.7	1	3	265000000	4.23	1.85	40.7	Protein unc-79 homolog
G8JL63_S1078s _1_1_1078_1078	G8JL63	Unc79	QQsPENDNTIK	(R)	(D)	S1078s	13	10.56	4.325	2	1	1	0	100	3	2	362000000	10.56	13	81.9	Protein unc-79 homolog
G8JL63_S1563s _1_1_1563_1563	G8JL63	Unc79	SEELREFASGsPLTLK	(K)	(Q)	S1563s	18.17	14.44	2.513	4	1	1	0	86.1	4	3	272000000	14.44	13.96	91.4	Protein unc-79 homolog
G8JL63_S565s _1_1_565_565	G8JL63	Unc79	VSVAsDPGRR	(R)	(G)	S565s	9.64	4.28	2.442	2	1	1	0	90.9	8	3	721000000	4.28	9.64	70.1	Protein unc-79 homolog
G8JL63_S1376s _1_0_1376_1383	G8JL63	Unc79	QNsATRPDNTEIPK	(R)	(N)	S1376s	5.47	2.42	0	3	1	0	1	94.3	1	3	189000000	2.42	2.68	58.8	Protein unc-79 homolog
G8JL63_S1344s _1_1_1344_1344	G8JL63	Unc79	sCIDRCDIDKPPAQAAYISQR	(K)	(Q)	S1344s	13.97	13.97	13.974	3	1	1	0	78.4	2	4	130000000	13.97	13.97	69.5	Protein unc-79 homolog
G8JL63_T1084t _1_1_1084_1084	G8JL63	Unc79	IRQQSPENDNtIK	(K)	(D)	T1084t	8.45	5.16	2.131	2	1	1	0	80.4	1	4	37700000	5.16	6.89	62.9	Protein unc-79 homolog
G8JL63_S200s _1_0_200_201	G8JL63	Unc79	NCsSHVR	(K)	(R)	S200s	6.95	3.44	1.077	2	1	0	1	89.2	1	2	5410000	3.44	3.34	68.9	Protein unc-79 homolog
G8JL63_S1065s _1_1_1065_1065	G8JL63	Unc79	ALsLPETLTSK	(R)	(I)	S1065s	12.62	10.79	3.707	4	1	1	0	95.6	7	3	577000000	10.79	12.62	75.4	Protein unc-79 homolog
G8JL63_S1324s _1_1_1324_1324	G8JL63	Unc79	sLDIGNADSLLFTLDEHR	(K)	(R)	S1324s	25.9	25.9	14.467	3	1	1	0	84	2	3	45900000	25.9	25.9	94.8	Protein unc-79 homolog
G8JL63_S1738s _1_1_1738_1738	G8JL63	Unc79	RGsLGVLTMSQLMK	(K)	(R)	S1738s	10.97	10.24	5.611	3	1	1	0	95.4	2	4	7240000	10.24	10.43	78.7	Protein unc-79 homolog
G8JL63_S1584s _1_1_1584_1584	G8JL63	Unc79	SSAVPEMsVDYNPEPSPAEEKPGQTPTSGVK	(K)	(T)	S1584s	25.86	22.46	2.272	8	1	1	0	100	2	4	144000000	22.46	25.06	92.2	Protein unc-79 homolog
B8XCJ6_S246s _1_0_245_246	B8XCJ6	Unc80	RSsPINSQSQTCESPNQDTR	(K)	(Q)	S246s	16.48	16.48	0	7	1	0	1	100	3	3	20200000	16.48	16.48	77.5	Protein unc-80 homolog
B8XCJ6_S1396s _1_1_1396_1396	B8XCJ6	Unc80	KIsFAGVLDENEDSK	(R)	(D)	S1396s	15.35	15.35	5.875	2	1	1	0	91.1	2	3	124000000	15.35	15.35	78.9	Protein unc-80 homolog
B8XCJ6_S1259s _1_1_1259_1259	B8XCJ6	Unc80	GRsPTVGNK	(R)	(R)	S1259s	9.47	9.47	4.071	2	1	1	0	85.3	1	3	465000000	9.47	9.47	70.7	Protein unc-80 homolog
B8XCJ6_S295s _1_1_295_295	B8XCJ6	Unc80	ATISGCHQGNsFDGSLSSQTSQER	(K)	(G)	S295s	21.83	21.83	4.234	8	1	1	0	92.9	1	3	17000000	21.83	21.83	79.8	Protein unc-80 homolog
B8XCJ6_S7s _1_0_6_7	B8XCJ6	Unc80	KSsEGQEQDGGRGIPLPIQTFLWR	(R)	(Q)	S7s	8.08	8.08	0	3	1	0	1	52.5	3	4	19200000	8.08	8.08	51.9	Protein unc-80 homolog
B8XCJ6_S423s _1_0_423_425	B8XCJ6	Unc80	SLSPEAFSKVsLTNLR	(K)	(R)	S423s	13.12	13.12	0	5	1	0	1	70	1	3	39900000	13.12	13.12	76.7	Protein unc-80 homolog
B8XCJ6_S989s _1_1_989_989	B8XCJ6	Unc80	RSEAGsIADK	(K)	(G)	S989s	4.76	1.73	4.762	2	1	1	0	90.5	1	3	112000000	1.73	4.76	53.7	Protein unc-80 homolog
B8XCJ6_S245sS250sT254t_3_0_245_257	B8XCJ6	Unc80	RsSPINsQSQtCESPNQDTR	(K)	(Q)	S245s S250s T254t	12.01	12.01	0	7	3	0	3	100	2	3	6100000	12.01	12.01	69.9	Protein unc-80 homolog
B8XCJ6_S246sT254t_2_0_245_257	B8XCJ6	Unc80	RSsPINSQSQtCESPNQDTR	(K)	(Q)	S246s T254t	15.27	15.27	0	7	2	0	2	98	2	3	447000000	15.27	13.74	73.1	Protein unc-80 homolog
B8XCJ6_T254t _1_0_252_257	B8XCJ6	Unc80	SSPINSQSQtCESPNQDTR	(R)	(Q)	T254t	13.17	13.17	0	7	1	0	1	84.4	1	3	26700000	13.17	13.17	69.8	Protein unc-80 homolog
B8XCJ6_S713s _1_1_713_713	B8XCJ6	Unc80	RPsEGAFQFK	(K)	(G)	S713s	13.35	13.35	99	1	1	1	0	97	2	3	178000000	13.35	13.35	79.5	Protein unc-80 homolog
B8XCJ6_S3171s _1_1_3171_3171	B8XCJ6	Unc80	TKPsVDQK	(K)	(R)	S3171s	6.59	6.59	6.591	2	1	1	0	86.7	1	3	30400000	6.59	6.59	65.3	Protein unc-80 homolog
B8XCJ6_S1094s _1_0_1093_1096	B8XCJ6	Unc80	RSsLSGLADGVEDLLDISSVDR	(K)	(L)	S1094s	22.11	22.11	0	5	1	0	1	90	1	3	15300000	22.11	22.11	89.6	Protein unc-80 homolog
B8XCJ6_S3233s _1_0_3233_3235	B8XCJ6	Unc80	KPEGTEKPVLTSSPAIIIADLHsLSPK	(R)	(Q)	S3233s	15.19	15.19	0	6	1	0	1	75.5	1	5	3920000	15.19	15.19	73.8	Protein unc-80 homolog
B8XCJ6_S487s _1_1_487_487	B8XCJ6	Unc80	RMGVPFLLHEDHLDVsPTR	(R)	(S)	S487s	16.31	16.31	1.913	2	1	1	0	93.6	4	5	81700000	16.31	16.31	81.9	Protein unc-80 homolog
B8XCJ6_S526s _1_1_526_526	B8XCJ6	Unc80	RGsSDAATEMESLSAR	(R)	(H)	S526s	11.74	9.83	1.109	5	1	1	0	96.5	4	2	571000000	9.83	9.83	74.7	Protein unc-80 homolog
B8XCJ6_S1040s _1_0_1038_1040	B8XCJ6	Unc80	SQsAASDTSSQSEQDTSECTTAHSGNTSDRR	(K)	(A)	S1040s	19.64	19.64	1.079	14	1	0	1	97.4	1	4	2780000	19.64	19.64	80.8	Protein unc-80 homolog
B8XCJ6_S385s_1_0_384_386	B8XCJ6	Unc80	SsSmVAAAPSLVNTHK	(R)	(T)	S385s M387m	17.18	17.18	0	5	1	0	1	64.3	4	3	284000000	17.18	17.18	75.7	Protein unc-80 homolog
B8XCJ6_S3110sS3113s_2_2_3110_3113	B8XCJ6	Unc80	VAsIQsEPGQQNVLLQQPLGR	(R)	(K)	S3110s S3113s	16	16	99	2	2	2	0	85.5	1	3	310000000	16	16	76.8	Protein unc-80 homolog
B8XCJ6_S1614s _1_1_1614_1614	B8XCJ6	Unc80	RVsDVNLEGK	(K)	(K)	S1614s	9.99	9.99	99	1	1	1	0	88.3	2	3	10500000	9.99	9.99	64.3	Protein unc-80 homolog
B8XCJ6_S622s _1_0_622_626	B8XCJ6	Unc80	sLTDSCINYSYLEDTEHIDGTNNFVHK	(R)	(N)	S622s	15.38	15.38	0	8	1	0	1	97	2	4	168000000	15.38	15.38	55.1	Protein unc-80 homolog
B8XCJ6_S1158s _1_1_1158_1158	B8XCJ6	Unc80	LGCHsFDDHLSPNQDGGK	(R)	(S)	S1158s	17.33	17.33	3.056	2	1	1	0	90.1	2	4	36000000	17.33	17.33	87	Protein unc-80 homolog
B8XCJ6_S459s _1_1_459_459	B8XCJ6	Unc80	KGsIPFHHTGK	(R)	(R)	S459s	9.52	9.52	1.827	2	1	1	0	95.1	2	4	69500000	9.52	9.52	59.7	Protein unc-80 homolog
B8XCJ6_S3205s _1_0_3203_3205	B8XCJ6	Unc80	RSVTFIEAQPEPTAAPTDIFPATGQPQSCsPGR	(K)	(A)	S3205s	24.84	24.84	0	7	1	0	1	89.4	5	5	274000000	24.84	22.91	87.8	Protein unc-80 homolog
B8XCJ6_T3145t _1_0_3145_3147	B8XCJ6	Unc80	QKtQTEPR	(R)	(N)	T3145t	6.02	2.02	0	2	1	0	1	67.5	1	3	100000000	2.02	2.02	63.5	Protein unc-80 homolog
B8XCJ6_S707s _1_1_707_707	B8XCJ6	Unc80	KKSENKENEsVEK	(R)	(R)	S707s	9.05	9.05	2	2	1	1	0	86.3	1	5	93700000	9.05	9.05	64.6	Protein unc-80 homolog
Q8BL48_S240s _1_1_240_240	Q8BL48	Unk	QGYACPYYHNsK	(R)	(D)	S240s	16.99	16.99	8.87	4	1	1	0	100	3	2	374000000	16.99	16.99	91.9	RING finger protein unkempt homolog
Q8BL48_S394s _1_1_394_394	Q8BL48	Unk	KAsNLEGLVFPGESSLAPGSYK	(R)	(K)	S394s	16.49	16.49	6.923	5	1	1	0	100	2	3	77100000	16.49	16.49	80.8	RING finger protein unkempt homolog
Q8BL48_S378s _1_0_378_380	Q8BL48	Unk	NSGLGsPSHLCSSPPGPSR	(R)	(K)	S378s	13.94	13.94	0	6	1	0	1	75.3	1	3	9590000	13.94	13.94	57.8	RING finger protein unkempt homolog
Q5FWH2_S434s _1_1_434_434	Q5FWH2	Unkl	LSDINIAsLDK	(R)	(D)	S434s	11.52	10.22	6.25	2	1	1	0	87.2	1	3	51600000	10.22	10.08	84.1	Putative E3 ubiquitin-protein ligase UNKL
Q5FWH2_S15s _1_0_13_15	Q5FWH2	Unkl	AAAAALSGsPPQTEKPTHYR	(K)	(Y)	S15s	11.68	11.68	0	5	1	0	1	83.7	1	5	128000000	11.68	11.68	54.9	Putative E3 ubiquitin-protein ligase UNKL
Q5FWH2_Y229y _1_0_229_232	Q5FWH2	Unkl	QGYACPHyHNSRDR	(R)	(R)	Y229y	8.08	4.42	0	3	1	0	1	100	3	3	43700000	4.42	5.42	67.3	Putative E3 ubiquitin-protein ligase UNKL
Q5FWH2_S346s _1_1_346_346	Q5FWH2	Unkl	RKDsPSEGSQK	(K)	(A)	S346s	5.75	4.22	1.366	3	1	1	0	83.9	1	3	35500000	4.22	4.14	64.3	Putative E3 ubiquitin-protein ligase UNKL
Q5FWH2_S348s _1_1_348_348	Q5FWH2	Unkl	RKDSPsEGSQK	(K)	(A)	S348s	9.1	9.1	1.107	3	1	1	0	69.5	1	4	930000	9.1	9.1	65.3	Putative E3 ubiquitin-protein ligase UNKL
Q8VC97_T136t _1_1_136_136	Q8VC97	Upb1	LPWtEFAESAEDGLTTRFCQKLAK	(K)	(K)	T136t	7.4	7.4	7.395	4	1	1	0	59.3	1	4	6240000	7.4	7.4	42	Beta-ureidopropionase
Q9EPU0_T424t _1_0_412_425	Q9EPU0	Upf1	SSVGAPVEVTHNFQVDFVWKStSFDR	(R)	(M)	T424t	6.18	2.55	0	6	1	0	1	93.8	1	5	478000	2.55	4.21	46.7	Regulator of nonsense transcripts 1
Q9EPU0_S1102s _1_1_1102_1102	Q9EPU0	Upf1	SQIDVALsQDSTYQGER	(K)	(A)	S1102s	14.59	14.59	14.592	5	1	1	0	53.9	1	3	18800000	14.59	14.59	44.5	Regulator of nonsense transcripts 1
A2AT37_S1231sT1241t_2_2_1231_1241	A2AT37	Upf2	QEQEDYQEMLQsLAQRPAPANtNR	(R)	(E)	S1231s T1241t	4.81	2.18	4.807	3	2	2	0	100	1	2	9140000	2.18	4.81	46.9	Protein Upf2
A2AT37_T1085t _1_1_1085_1085	A2AT37	Upf2	ENEtDEENAEVMIK	(K)	(G)	T1085t	7.7	7.7	99	1	1	1	0	70	1	3	168000000	7.7	7.7	53.8	Protein Upf2
Q3ULJ3_T166t _1_0_166_168	Q3ULJ3	Upf3a	tGSIEDDPEYK	(K)	(Q)	T166t	4.34	4.34	0	3	1	0	1	58.8	1	3	11700000	4.34	4.34	46.6	MCG3697, isoform CRA_c
Q3ULL6_S453s _1_1_453_453	Q3ULL6	Upf3b	LCPADDSIKPGDsPVDK	(R)	(K)	S453s	16.66	16.66	5.112	2	1	1	0	97.2	2	4	28500000	16.66	16.66	84.6	Protein Upf3b
B1AVZ0_S25s _1_1_25_25	B1AVZ0	Uprt	QVNSTSSPsPEHLLAEDR	(R)	(V)	S25s	18.02	18.02	1.503	5	1	1	0	80.5	1	3	111000000	18.02	18.02	72.3	Uracil phosphoribosyltransferase homolog
Q9CZ13_S159s _1_1_159_159	Q9CZ13	Uqcrc1	VVELLADIVQNSSLEDsQIEK	(K)	(E)	S159s	19.46	19.77	1.125	3	1	1	0	77.5	1	4	5530000	19.77	16.88	90.2	Cytochrome b-c1 complex subunit 1, mitochondrial
Q9CZ13_T214t _1_0_212_214	Q9CZ13	Uqcrc1	RLSRtDLTDYLNR	(R)	(H)	T214t	11.84	7.14	0	4	1	0	1	90.7	5	3	1490000000	7.14	11.84	53	Cytochrome b-c1 complex subunit 1, mitochondrial
Q9DB77_S228s _1_1_228_228	Q9DB77	Uqcrc2	MALVGLGVSHsVLK	(R)	(Q)	S228s	17.46	17.46	1.26	2	1	1	0	88.6	1	3	14100000	17.46	17.46	85.2	Cytochrome b-c1 complex subunit 2, mitochondrial
Q9CR68_S99s _1_1_99_99	Q9CR68	Uqcrfs1	RAEVLDsTK	(R)	(S)	S99s	7.74	7.74	1.202	2	1	1	0	82.5	1	3	48600000	7.74	7.74	65.9	Cytochrome b-c1 complex subunit Rieske, mitochondrial
P99028_S56s _1_1_56_56	P99028	Uqcrh	LELCDNRVsSR	(R)	(S)	S56s	9.39	4.68	1.111	2	1	1	0	68.9	2	3	93100000	4.68	9.39	61	Cytochrome b-c1 complex subunit 6, mitochondrial
P99028_T61t _1_1_61_61	P99028	Uqcrh	SQtEEDCTEELFDFLHAR	(R)	(D)	T61t	20.59	20.59	1.288	3	1	1	0	83.8	2	3	75900000	20.59	20.59	83.9	Cytochrome b-c1 complex subunit 6, mitochondrial
Q9CQ69_S29s _1_1_29_29	Q9CQ69	Uqcrq	AFPsYFSK	(R)	(G)	S29s	5.45	5.45	1.791	3	1	1	0	85.3	1	3	3750000	5.45	5.45	60.4	Cytochrome b-c1 complex subunit 8
Q3TLD5_S415s _1_1_415_415	Q3TLD5	Uri1	ENsVCSDTSESSAADVEDRR	(R)	(G)	S415s	17.51	17.51	2.21	6	1	1	0	97.8	3	3	59100000	17.51	17.51	78.7	Unconventional prefoldin RPB5 interactor
Q3TLD5_S439s _1_0_437_440	Q3TLD5	Uri1	STsSEEAVATEAGGSSLDELQENHPK	(R)	(K)	S439s	22.59	17.84	0	7	1	0	1	90.1	2	3	219000000	17.84	19.09	81	Unconventional prefoldin RPB5 interactor
Q3TLD5_S439sS440s_2_0_437_440	Q3TLD5	Uri1	STssEEAVATEAGGSSLDELQENHPK	(R)	(K)	S439s S440s	22.06	20.13	0	7	2	0	2	100	3	3	121000000	20.13	17.79	80.6	Unconventional prefoldin RPB5 interactor
P70697_S61s _1_1_61_61	P70697	Urod	AAQDFFSTCRsPEACCELTLQPLR	(R)	(R)	S61s	17.89	17.89	1.137	4	1	1	0	94.5	2	3	308000000	17.89	17.89	84	Uroporphyrinogen decarboxylase
P51163_T62t _1_0_62_63	P51163	Uros	LSHPEGFGGLIFtSPR	(K)	(A)	T62t	16.7	16.7	0	3	1	0	1	84.8	2	3	52400000	16.7	16.7	81.7	Uroporphyrinogen-III synthase
P51163_S245s _1_1_245_245	P51163	Uros	GLPVSCTAEsPTPQALAAGIR	(K)	(N)	S245s	18.72	18.72	2.369	4	1	1	0	78.8	2	3	57600000	18.72	18.72	76.9	Uroporphyrinogen-III synthase
Q61069_S186s _1_1_186_186	Q61069	Usf1	THPYsPKSEAPR	(R)	(T)	S186s	12.29	12.29	1.898	4	1	1	0	68.4	4	3	1130000000	12.29	12.29	78.4	Upstream stimulatory factor 1
Q9Z1Z0_S940s _1_1_940_940	Q9Z1Z0	Uso1	DLGHPVEEEDEsGDQEDDDDEIDDGDK	(K)	(D)	S940s	27.92	27.92	99	1	1	1	0	100	2	3	84200000	27.92	27.92	91	General vesicular transport factor p115
P52479-2_S571s _1_1_571_571	P52479-2	Usp10	SDLIEDEELEDTGKGsEDEWEQVGPK	(R)	(N)	S571s	23.73	21.35	1.52	3	1	1	0	95.7	4	4	2370000000	21.35	18.56	92.8	Isoform 2 of Ubiquitin carboxyl-terminal hydrolase 10
P52479-2_S360s _1_1_360_360	P52479-2	Usp10	CsPPVPSPLASEK	(K)	(Q)	S360s	15.74	11.87	5.847	3	1	1	0	98.2	4	2	1540000000	11.87	10.61	76.7	Isoform 2 of Ubiquitin carboxyl-terminal hydrolase 10
P52479-2_S542s _1_1_542_542	P52479-2	Usp10	LLsPTHEK	(K)	(H)	S542s	13.02	7.41	1.367	2	1	1	0	89	5	2	1410000000	7.41	5.57	84.2	Isoform 2 of Ubiquitin carboxyl-terminal hydrolase 10
P52479-2_S224s _1_1_224_224	P52479-2	Usp10	TCDSPQNPVDFISGPVPDsPFPR	(R)	(T)	S224s	14.76	14.76	1.236	4	1	1	0	89.5	1	3	531000000	14.76	14.76	76.8	Isoform 2 of Ubiquitin carboxyl-terminal hydrolase 10
P52479-2_S209s _1_1_209_209	P52479-2	Usp10	TCDsPQNPVDFISGPVPDSPFPR	(R)	(T)	S209s	20.18	20.18	3.682	4	1	1	0	100	6	2	4720000000	20.18	20.18	87.5	Isoform 2 of Ubiquitin carboxyl-terminal hydrolase 10
Q99K46_S692s _1_0_690_692	Q99K46	Usp11	TTsPEEMQTQPYIAMDWEPDMK	(R)	(R)	S692s	24.47	24.47	0	5	1	0	1	100	1	3	36200000	24.47	24.47	88.3	Ubiquitin carboxyl-terminal hydrolase 11
Q99K46_S911s _1_0_906_912	Q99K46	Usp11	QSQTSSSDTPASPVSSsTPNSDIMDIN	(R)	(-)	S911s	14.75	14.75	0	12	1	0	1	88.1	2	3	287000000	14.75	14.75	72.3	Ubiquitin carboxyl-terminal hydrolase 11
Q99K46_S736s _1_1_736_736	Q99K46	Usp11	KsPVQLK	(K)	(E)	S736s	5.04	1.77	99	1	1	1	0	81	1	3	6100000	1.77	1.09	71.9	Ubiquitin carboxyl-terminal hydrolase 11
Q5BKP2_S628s _1_1_628_628	Q5BKP2	Usp13	GLQPGEEELPDIsPPIVIPDDSK	(R)	(D)	S628s	16	13.28	6.697	2	1	1	0	61.2	2	4	2690000	13.28	14.23	77.1	Ubiquitin carboxyl-terminal hydrolase 13
Q9JMA1_S393s _1_1_393_393	Q9JMA1	Usp14	KVNQQPNANDKNsPPKEIK	(K)	(Y)	S393s	14.57	12.64	99	1	1	1	0	100	12	4	4870000000	12.64	12.92	78.8	Ubiquitin carboxyl-terminal hydrolase 14
Q9JMA1_S143s _1_1_143_143	Q9JMA1	Usp14	AsGEMASAQYITAALR	(R)	(D)	S143s	16.27	16.27	6.881	4	1	1	0	90.5	1	3	80000000	16.27	16.27	80.1	Ubiquitin carboxyl-terminal hydrolase 14
Q9JMA1_T52t _1_1_52_52	Q9JMA1	Usp14	GGtLKDDDWGNIK	(K)	(M)	T52t	11.89	10.96	99	1	1	1	0	82.8	3	4	122000000	10.96	10.63	73.6	Ubiquitin carboxyl-terminal hydrolase 14
Q8R5H1_T226tS229s_2_1_225_229	Q8R5H1	Usp15	GPStPKsPGASNFSTLPK	(R)	(I)	T226t S229s	13.28	13.28	1.073	6	2	1	1	94.6	2	3	166000000	13.28	11.7	73.8	Ubiquitin carboxyl-terminal hydrolase 15
Q8R5H1-2_T227t _1_0_226_227	Q8R5H1-2	Usp15	NEDGTWPRGPStPNVK	(K)	(N)	T227t	6.35	3.56	0	3	1	0	1	58.7	2	3	100000000	3.56	4.36	49.9	Isoform 2 of Ubiquitin carboxyl-terminal hydrolase 15
Q8R5H1_S229s _1_1_229_229	Q8R5H1	Usp15	GPSTPKsPGASNFSTLPK	(R)	(I)	S229s	16.14	14.58	1.112	6	1	1	0	87.3	4	3	543000000	14.58	14.84	87.2	Ubiquitin carboxyl-terminal hydrolase 15
Q8R5H1_S961sS965s_2_2_961_965	Q8R5H1	Usp15	GASAATGIPLEsDEDsNDNDNDLENENCMHTN	(K)	(-)	S961s S965s	22.54	22.54	6.676	5	2	2	0	100	4	3	667000000	22.54	22.54	93.3	Ubiquitin carboxyl-terminal hydrolase 15
Q8R5H1_S965s_1_0_961_965	Q8R5H1	Usp15	GASAATGIPLESDEDsNDNDNDLENENCmHTN	(K)	(-)	S965s M978m	20.84	21.51	0	5	1	0	1	100	3	3	223000000	21.51	21.51	89.2	Ubiquitin carboxyl-terminal hydrolase 15
Q99LG0_S85sT95tT96t_3_2_85_96	Q99LG0	Usp16	DsQEQHALKHYttPR	(R)	(S)	S85s T95t T96t	5.4	2.88	1.017	4	3	2	1	93.3	1	3	45800000	2.88	3.04	45.9	Ubiquitin carboxyl-terminal hydrolase 16
Q3UJD6_S220s_1_1_220_220	Q3UJD6	Usp19	RGPEGEGsmDGPGPQGDAPSFLSDSATQVEAEEK	(R)	(L)	S220s M221m	26.35	24.58	8.29	5	1	1	0	100	5	4	437000000	24.58	26.35	97.6	Ubiquitin carboxyl-terminal hydrolase 19
Q3UJD6_S232s _1_1_232_232	Q3UJD6	Usp19	RGPEGEGSMDGPGPQGDAPsFLSDSATQVEAEEK	(R)	(L)	S232s	19.04	19.04	1.134	5	1	1	0	100	1	3	8430000	19.04	19.04	73	Ubiquitin carboxyl-terminal hydrolase 19
Q3UJD6_T449t _1_0_448_449	Q3UJD6	Usp19	VAVPTGPTPLDStPPGGGPHPLTGQEEAR	(K)	(A)	T449t	21.49	21.49	0	5	1	0	1	95	2	3	55800000	21.49	18.05	82	Ubiquitin carboxyl-terminal hydrolase 19
O88623-3_S266s _1_0_265_266	O88623-3	Usp2	SSsPGRDTMNSK	(R)	(S)	S266s	6.19	2.21	0	5	1	0	1	96.1	1	3	135000000	2.21	3.47	79.3	Isoform 3 of Ubiquitin carboxyl-terminal hydrolase 2
O88623-2_T3t _1_0_3_8	O88623-2	Usp2	tSYTVTLPEEPPAAHFPALAK	(R)	(E)	T3t	5.23	0.73	0	5	1	0	1	63.8	1	3	33800	0.73	1.43	71.9	Isoform 2 of Ubiquitin carboxyl-terminal hydrolase 2
Q8C6M1_S132s _1_1_132_132	Q8C6M1	Usp20	AVPIAVADEGEsESEDDDLKPR	(K)	(G)	S132s	16.94	16.94	1.266	2	1	1	0	76.7	1	4	695000000	16.94	16.94	76.7	Ubiquitin carboxyl-terminal hydrolase 20
Q8C6M1_S409s _1_0_409_410	Q8C6M1	Usp20	LSsSPPR	(K)	(A)	S409s	4.14	2.09	0	3	1	0	1	75.3	1	2	835000000	2.09	2.3	54.1	Ubiquitin carboxyl-terminal hydrolase 20
Q8C6M1_S369s _1_1_369_369	Q8C6M1	Usp20	EAQPPsPR	(R)	(S)	S369s	9.87	9.87	99	1	1	1	0	94	4	2	1990000000	9.87	9.87	88.9	Ubiquitin carboxyl-terminal hydrolase 20
Q8C6M1_S112s _1_1_112_112	Q8C6M1	Usp20	LSEQDsPPPSHPLK	(R)	(A)	S112s	19.7	19.7	3.671	3	1	1	0	98.2	3	3	629000000	19.7	19.7	82	Ubiquitin carboxyl-terminal hydrolase 20
Q8C6M1_S409sS415s_2_1_409_415	Q8C6M1	Usp20	LSsSPPRAsPVR	(K)	(M)	S409s S415s	5.53	5.53	0	4	2	1	1	100	1	2	60100000	5.53	5.53	58.8	Ubiquitin carboxyl-terminal hydrolase 20
Q8C6M1_S374s _1_0_374_378	Q8C6M1	Usp20	STsPCQTPEPDNEAHIR	(R)	(S)	S374s	14.02	14.02	0.753	4	1	0	1	100	2	2	966000000	14.02	14.02	69	Ubiquitin carboxyl-terminal hydrolase 20
Q8C6M1_S132sS134s_2_2_132_134	Q8C6M1	Usp20	AVPIAVADEGEsEsEDDDLKPR	(K)	(G)	S132s S134s	19.15	19.15	99	2	2	2	0	98.9	3	3	1490000000	19.15	19.15	76.6	Ubiquitin carboxyl-terminal hydrolase 20
Q8C6M1_S415s _1_1_415_415	Q8C6M1	Usp20	LSSSPPRAsPVR	(K)	(M)	S415s	9.96	5.93	2.463	4	1	1	0	82.4	3	3	603000000	5.93	5.53	74.7	Ubiquitin carboxyl-terminal hydrolase 20
Q8C6M1_S432s _1_1_432_432	Q8C6M1	Usp20	KAQVPsTGGR	(K)	(R)	S432s	9.29	9.29	1.408	2	1	1	0	94.5	5	3	361000000	9.29	9.29	78.9	Ubiquitin carboxyl-terminal hydrolase 20
Q8C6M1_S334s _1_1_334_334	Q8C6M1	Usp20	KFsWGQQR	(R)	(T)	S334s	6.34	6.34	99	1	1	1	0	90.4	2	3	35900000	6.34	6.34	55.5	Ubiquitin carboxyl-terminal hydrolase 20
Q8C6M1_S342s _1_1_342_342	Q8C6M1	Usp20	TNsEQVDEDADVDTAMASLDEQSR	(R)	(E)	S342s	22.51	22.51	1.185	5	1	1	0	93	3	3	272000000	22.51	22.51	90.6	Ubiquitin carboxyl-terminal hydrolase 20
Q8C6M1_S389sS391s_2_0_389_395	Q8C6M1	Usp20	sSsRPCSPVHHHHEGHSK	(R)	(L)	S389s S391s	5.41	5.41	0	5	2	0	2	85.9	1	4	10900000	5.41	5.41	43.1	Ubiquitin carboxyl-terminal hydrolase 20
E9PUE2_S93s _1_1_93_93	E9PUE2	Usp21	ADHGVPLPGsPPPAVALPLPSR	(R)	(T)	S93s	17.43	17.43	6.594	2	1	1	0	86.5	3	4	135000000	17.43	17.43	74.9	Ubiquitin carboxyl-terminal hydrolase
E9PUE2_S104sT106tS111s_3_3_104_111	E9PUE2	Usp21	ADHGVPLPGSPPPAVALPLPsRtNLARsK	(R)	(S)	S104s T106t S111s	9.5	2.74	9.356	4	3	3	0	83.9	1	4	24500000	2.74	5.48	68.2	Ubiquitin carboxyl-terminal hydrolase
Q5DU02_T147t _1_1_147_147	Q5DU02	Usp22	FStWEPTK	(K)	(R)	T147t	11.23	8.92	1.489	3	1	1	0	78.3	3	2	621000000	8.92	11.23	76	Ubiquitin carboxyl-terminal hydrolase 22
E9PV45_S1610s _1_0_1610_1613	E9PV45	Usp24	IIVNSHsPASSAAISQQDFHPK	(R)	(C)	S1610s	20.41	20.41	1.048	5	1	0	1	76	2	4	31000000	20.41	14.74	88	Ubiquitin carboxyl-terminal hydrolase
E9PV45_S1134s _1_1_1134_1134	E9PV45	Usp24	TLLSETSsQSSKSPSLSSK	(K)	(Q)	S1134s	19.12	19.12	1.101	11	1	1	0	97.1	2	4	497000000	19.12	19.12	87.3	Ubiquitin carboxyl-terminal hydrolase
E9PV45_S2559s _1_1_2559_2559	E9PV45	Usp24	TIsAQDTLAYATALLNEK	(R)	(E)	S2559s	22.26	22.26	1.468	5	1	1	0	98.4	9	2	1740000000	22.26	22.26	94.8	Ubiquitin carboxyl-terminal hydrolase
E9PV45_S1283s _1_1_1283_1283	E9PV45	Usp24	QMsLCGTPEK	(R)	(S)	S1283s	13.39	13.39	4.471	2	1	1	0	93.4	6	2	973000000	13.39	13.39	87.3	Ubiquitin carboxyl-terminal hydrolase
E9PV45_S1297s _1_0_1297_1299	E9PV45	Usp24	QLsVSDR	(R)	(S)	S1297s	6.69	2.12	0	2	1	0	1	79.9	1	2	653000000	2.12	1.02	81.8	Ubiquitin carboxyl-terminal hydrolase
E9PV45_S1379s _1_0_1377_1379	E9PV45	Usp24	LSSSGSNCSSSsEGEPAALHAGICVR	(R)	(Q)	S1379s	18.08	18.08	0	8	1	0	1	90.8	1	3	5160000	18.08	18.08	78.5	Ubiquitin carboxyl-terminal hydrolase
E9PV45_S2602s _1_1_2602_2602	E9PV45	Usp24	HLQQGSEsPMMIGELR	(R)	(S)	S2602s	16.2	16.2	1.144	2	1	1	0	84.7	1	3	41200000	16.2	16.2	78.7	Ubiquitin carboxyl-terminal hydrolase
E9PV45_S2045s _1_1_2045_2045	E9PV45	Usp24	VSDQNsPVLPKK	(R)	(S)	S2045s	16.03	16.03	3.729	2	1	1	0	56.8	10	2	4930000000	16.03	16.03	87.3	Ubiquitin carboxyl-terminal hydrolase
E9PV45_T908t _1_0_908_912	E9PV45	Usp24	MLTATAMPTVAtSVQSPYR	(K)	(S)	T908t	14.41	14.41	0	7	1	0	1	87.9	2	3	23000000	14.41	14.41	77.2	Ubiquitin carboxyl-terminal hydrolase
E9PV45_S608s _1_0_607_608	E9PV45	Usp24	RPGEWSsLEK	(K)	(N)	S608s	11.5	11.5	1.068	2	1	0	1	90.3	1	3	8750000	11.5	11.5	67.2	Ubiquitin carboxyl-terminal hydrolase
E9PV45_S1139s _1_1_1139_1139	E9PV45	Usp24	sPSLSSK	(K)	(Q)	S1139s	9.95	3.86	2.785	4	1	1	0	94.8	5	2	4440000000	3.86	3.86	79.2	Ubiquitin carboxyl-terminal hydrolase
E9PV45_S1941s _1_1_1941_1941	E9PV45	Usp24	NMDQGGGGsPR	(R)	(K)	S1941s	13.52	10.17	99	1	1	1	0	100	11	2	943000000	10.17	9.92	83	Ubiquitin carboxyl-terminal hydrolase
E9PV45_S1139sS1141s_2_2_1139_1141	E9PV45	Usp24	sPsLSSK	(K)	(Q)	S1139s S1141s	6.35	6.35	6.354	4	2	2	0	94.4	1	2	292000000	6.35	6.35	55.4	Ubiquitin carboxyl-terminal hydrolase
P57080_T61t _1_1_61_61	P57080	Usp25	NAKtPPQEETGYYQTALPGNDR	(K)	(Y)	T61t	14.32	14.32	2.191	5	1	1	0	100	2	3	25100000	14.32	14.32	59.9	Ubiquitin carboxyl-terminal hydrolase 25
E9Q6Y8_S1171s _1_0_1171_1172	E9Q6Y8	Usp31	ASVTSTSTSKPsSPRVNQAR	(R)	(A)	S1171s	13.02	8.38	0	9	1	0	1	92.6	5	4	1480000000	8.38	8.65	88	Ubiquitin carboxyl-terminal hydrolase
E9Q6Y8_S1127s _1_1_1127_1127	E9Q6Y8	Usp31	KAPsPVTR	(K)	(G)	S1127s	6.93	4.24	2.696	2	1	1	0	92.7	2	2	665000000	4.24	4.24	82.6	Ubiquitin carboxyl-terminal hydrolase
E9Q6Y8_T795t _1_0_793_795	E9Q6Y8	Usp31	QASVtSAASSRR	(K)	(T)	T795t	4.9	4.9	0	5	1	0	1	81.8	1	3	15900000	4.9	4.9	48.5	Ubiquitin carboxyl-terminal hydrolase
E9Q6Y8_S907s _1_1_907_907	E9Q6Y8	Usp31	VSISCFGsLR	(K)	(N)	S907s	13.11	13.11	2.617	3	1	1	0	92.9	1	3	24300000	13.11	13.11	75.6	Ubiquitin carboxyl-terminal hydrolase
E9Q6Y8_S946s _1_1_946_946	E9Q6Y8	Usp31	APLAVMEGVFKDDsDPGK	(R)	(L)	S946s	12.53	12.53	99	1	1	1	0	52.5	1	4	6550000	12.53	12.53	72.3	Ubiquitin carboxyl-terminal hydrolase
E9Q6Y8_S1147s _1_1_1147_1147	E9Q6Y8	Usp31	SLsREGSR	(R)	(Q)	S1147s	5.26	5.26	2.783	3	1	1	0	72.4	1	3	77100000	5.26	5.26	59.9	Ubiquitin carboxyl-terminal hydrolase
E9Q6Y8_S1048s _1_0_1048_1053	E9Q6Y8	Usp31	GRPALASQESSLSsPSPSSPVPVK	(K)	(V)	S1048s	7.34	7.34	0	8	1	0	1	72.7	1	5	24600000	7.34	7.34	59.1	Ubiquitin carboxyl-terminal hydrolase
E9Q6Y8_S1154s _1_1_1154_1154	E9Q6Y8	Usp31	EGSRQsLGSDR	(R)	(A)	S1154s	9.96	9.96	2.125	3	1	1	0	93.4	1	3	108000000	9.96	8	82.3	Ubiquitin carboxyl-terminal hydrolase
E9Q6Y8_S1103s _1_1_1103_1103	E9Q6Y8	Usp31	SQESMSSPsPQK	(R)	(Q)	S1103s	11.92	11.92	1.807	5	1	1	0	100	3	2	267000000	11.92	11.92	73.4	Ubiquitin carboxyl-terminal hydrolase
E9Q6Y8_S1044s _1_0_1041_1048	E9Q6Y8	Usp31	GRPALASQEsSLSSPSPSSPVPVK	(K)	(V)	S1044s	16.77	12.88	0	8	1	0	1	93.6	2	3	105000000	12.88	13.33	76.2	Ubiquitin carboxyl-terminal hydrolase
E9Q6Y8_S847s _1_0_846_847	E9Q6Y8	Usp31	SSVTsPLAVNENCMRPSWSLSAK	(R)	(L)	S847s	14.73	14.73	1.067	7	1	0	1	100	2	3	41300000	14.73	11.67	80.6	Ubiquitin carboxyl-terminal hydrolase
E9Q6Y8_S1100sS1103s_2_0_1100_1103	E9Q6Y8	Usp31	SQESMsSPsPQK	(R)	(Q)	S1100s S1103s	8.85	8.85	0	5	2	0	2	92.3	1	3	56200000	8.85	8.85	63.6	Ubiquitin carboxyl-terminal hydrolase
E9Q6Y8_S1007s _1_1_1007_1007	E9Q6Y8	Usp31	EVKPPSHSDsLTK	(K)	(K)	S1007s	6.68	6.68	1.834	4	1	1	0	66.5	1	4	277000000	6.68	6.68	53.4	Ubiquitin carboxyl-terminal hydrolase
E9Q6Y8_S1118s _1_0_1116_1119	E9Q6Y8	Usp31	SASAFTYSSsSISAK	(K)	(K)	S1118s	15.82	15.82	0	9	1	0	1	84.4	1	3	67300000	15.82	15.82	81.6	Ubiquitin carboxyl-terminal hydrolase
E9Q6Y8_S1315s _1_1_1315_1315	E9Q6Y8	Usp31	SSQLDSGAPLsPSSR	(K)	(S)	S1315s	16.64	16.64	2	6	1	1	0	100	1	2	27100000	16.64	16.64	89.2	Ubiquitin carboxyl-terminal hydrolase
E9Q6Y8_S1197s _1_0_1194_1197	E9Q6Y8	Usp31	SSSMAsLR	(R)	(S)	S1197s	10.21	5.13	1.051	4	1	0	1	88.5	1	2	427000000	5.13	4.34	77.2	Ubiquitin carboxyl-terminal hydrolase
E9Q6Y8_S1305s _1_0_1305_1306	E9Q6Y8	Usp31	sSQLDSGAPLSPSSR	(K)	(S)	S1305s	5.95	5.95	0.015	6	1	0	1	81.1	1	2	36400000	5.95	5.95	53.1	Ubiquitin carboxyl-terminal hydrolase
E9Q6Y8_S677sS683s_2_1_672_683	E9Q6Y8	Usp31	RSQSSWsLPSHWsPWR	(K)	(R)	S677s S683s	7.19	7.19	0.452	6	2	1	1	83.3	1	3	38400000	7.19	7.19	61.3	Ubiquitin carboxyl-terminal hydrolase
E9Q6Y8_S49s _1_0_48_49	E9Q6Y8	Usp31	AGGGGGAGGPGPAAPSsPSSAR	(R)	(S)	S49s	17.6	14.85	0	4	1	0	1	100	2	2	752000000	14.85	16.16	81.7	Ubiquitin carboxyl-terminal hydrolase
E9Q6Y8_S1215s _1_0_1213_1215	E9Q6Y8	Usp31	DSKsEDKGLSFFK	(R)	(S)	S1215s	11.43	11.43	0	3	1	0	1	85.2	1	3	57600000	11.43	11.43	72.4	Ubiquitin carboxyl-terminal hydrolase
E9Q6Y8_S838s _1_1_838_838	E9Q6Y8	Usp31	SVQRQsLSSR	(R)	(S)	S838s	11.62	11.62	2.261	4	1	1	0	83.9	2	3	433000000	11.62	11.62	72.1	Ubiquitin carboxyl-terminal hydrolase
F8VPZ3_S1372s _1_0_1370_1372	F8VPZ3	Usp32	SPSSLSANVTSsPKGSPSSSR	(K)	(K)	S1372s	16.77	16.77	0	11	1	0	1	100	8	4	1240000000	16.77	16.77	79.5	Ubiquitin carboxyl-terminal hydrolase
F8VPZ3_S1371sS1376s_2_0_1371_1376	F8VPZ3	Usp32	SPSSLSANVTsSPKGsPSSSR	(K)	(K)	S1371s S1376s	12.05	12.05	0	11	2	0	2	91.9	3	3	426000000	12.05	12.05	72.3	Ubiquitin carboxyl-terminal hydrolase
F8VPZ3_T1326t _1_1_1326_1326	F8VPZ3	Usp32	DPTLCQHKPLtPQGDDFSELR	(R)	(I)	T1326t	21.29	21.29	7.553	3	1	1	0	81.4	3	4	159000000	21.29	21.3	86.9	Ubiquitin carboxyl-terminal hydrolase
F8VPZ3_S1386s _1_0_1386_1389	F8VPZ3	Usp32	SGAsCPSSK	(K)	(N)	S1386s	11.92	11.92	0.972	4	1	0	1	100	1	2	19500000	11.92	11.92	79.3	Ubiquitin carboxyl-terminal hydrolase
F8VPZ3_S1393sS1394s_2_2_1393_1394	F8VPZ3	Usp32	SGASCPSSKNssPNSSPR	(K)	(T)	S1393s S1394s	7.81	6.63	1.514	8	2	2	0	100	2	3	30900000	6.63	6.48	71.2	Ubiquitin carboxyl-terminal hydrolase
F8VPZ3_S1587s _1_0_1587_1588	F8VPZ3	Usp32	MADTsSMDEDFESDYKK	(K)	(Y)	S1587s	15.92	15.92	0	5	1	0	1	97.8	2	3	90800000	15.92	15.92	80.4	Ubiquitin carboxyl-terminal hydrolase
F8VPZ3_S416s _1_1_416_416	F8VPZ3	Usp32	YDAsPVVIEPSSVLNGGK	(K)	(F)	S416s	15.96	15.96	6.328	4	1	1	0	75.8	2	3	88800000	15.96	15.96	73.6	Ubiquitin carboxyl-terminal hydrolase
F8VPZ3_S1416s _1_1_1416_1416	F8VPZ3	Usp32	LPQIGsK	(R)	(N)	S1416s	7.05	2.62	99	1	1	1	0	74.2	3	2	223000000	2.62	2.16	77.6	Ubiquitin carboxyl-terminal hydrolase
F8VPZ3_S1394s _1_1_1394_1394	F8VPZ3	Usp32	NSsPNSSPR	(K)	(T)	S1394s	8.56	4.04	1.332	4	1	1	0	98.3	1	2	20600000	4.04	5.28	89.1	Ubiquitin carboxyl-terminal hydrolase
Q8R5K2_T98t _1_1_98_98	Q8R5K2	Usp33	KLGtPPSLPHVR	(R)	(Q)	T98t	11.23	5.28	1.848	2	1	1	0	80.1	1	3	43300000	5.28	5.9	75.4	Ubiquitin carboxyl-terminal hydrolase 33
Q8R5K2_S419s _1_1_419_419	Q8R5K2	Usp33	LGSLWPGLsPPHK	(K)	(K)	S419s	14.83	14.83	7.604	2	1	1	0	91.9	2	3	25900000	14.83	14.83	72.9	Ubiquitin carboxyl-terminal hydrolase 33
Q8R5K2_S101s _1_1_101_101	Q8R5K2	Usp33	KLGTPPsLPHVR	(R)	(Q)	S101s	9.14	9.14	1.117	2	1	1	0	81	1	4	86600000	9.14	9.14	54.7	Ubiquitin carboxyl-terminal hydrolase 33
Q6ZQ93_S487s _1_0_486_487	Q6ZQ93	Usp34	QSsFASLLNTNMPIGNK	(K)	(K)	S487s	13.51	11.57	0	4	1	0	1	93.2	4	4	30300000	11.57	13.51	78.9	Ubiquitin carboxyl-terminal hydrolase 34
Q6ZQ93_S3395s _1_0_3395_3396	Q6ZQ93	Usp34	RVsSDEEHTVDSCIGDIK	(R)	(T)	S3395s	11.51	11.51	0	4	1	0	1	88.1	1	4	54300000	11.51	11.51	58.3	Ubiquitin carboxyl-terminal hydrolase 34
Q6ZQ93_T3401t _1_1_3401_3401	Q6ZQ93	Usp34	RVSSDEEHtVDSCIGDIK	(R)	(T)	T3401t	10.96	10.96	1.709	4	1	1	0	80.2	1	3	46000000	10.96	10.96	63.1	Ubiquitin carboxyl-terminal hydrolase 34
Q6ZQ93_S3443sS3447s_2_0_3443_3448	Q6ZQ93	Usp34	DSSIIDPGTEQDLPsPENsSVK	(R)	(E)	S3443s S3447s	8.84	8.84	0	6	2	0	2	80	1	3	5050000	8.84	8.84	59.6	Ubiquitin carboxyl-terminal hydrolase 34
M0QWN7_S929s _1_1_929_929	M0QWN7	Usp35	QRPREDPAAEPGsPR	(R)	(V)	S929s	12.66	10.59	99	1	1	1	0	79.2	3	4	609000000	10.59	10.93	71.2	Ubiquitin carboxyl-terminal hydrolase
M0QWN7_T873t _1_0_872_873	M0QWN7	Usp35	EGAARPAPVLGStERPEPENQWYLFNDTR	(R)	(V)	T873t	11.58	11.58	0	4	1	0	1	94.2	1	4	7500000	11.58	11.58	47.3	Ubiquitin carboxyl-terminal hydrolase
M0QWN7_T644t _1_1_644_644	M0QWN7	Usp35	RCItGDAPR	(K)	(T)	T644t	6.45	6.45	99	1	1	1	0	70.7	1	3	7450000	6.45	2.59	60.1	Ubiquitin carboxyl-terminal hydrolase
M0QWN7_T738t _1_1_738_738	M0QWN7	Usp35	EAAtPPREQTCGPEGSR	(R)	(S)	T738t	13.6	8.56	3.337	3	1	1	0	94.2	1	3	485000000	8.56	6.32	84.5	Ubiquitin carboxyl-terminal hydrolase
M0QWN7_S553s _1_1_553_553	M0QWN7	Usp35	QSSLPsPQEELPSSNATSVEK	(K)	(M)	S553s	11.17	10.57	1.172	7	1	1	0	91.6	1	4	11800000	10.57	10.47	73.5	Ubiquitin carboxyl-terminal hydrolase
M0QWN7_S613s _1_0_613_618	M0QWN7	Usp35	LGsVMLPTEDVRVQELTLAPR	(R)	(A)	S613s	6.3	5.25	0.002	3	1	0	1	74.6	1	3	2150000	5.25	3.77	49.6	Ubiquitin carboxyl-terminal hydrolase
B1AQJ2_S578s _1_0_577_578	B1AQJ2	Usp36	DTIFSTsPK	(R)	(L)	S578s	8.37	5.5	0	4	1	0	1	84.8	1	3	7490000	5.5	8.37	67.3	Ubiquitin carboxyl-terminal hydrolase 36
Q8BW70_S680s _1_1_680_680	Q8BW70	Usp38	VLGsPPVEFHCAESSSVPEESAK	(R)	(I)	S680s	18	18	5.719	5	1	1	0	96.3	1	3	10300000	18	18	70.1	Ubiquitin carboxyl-terminal hydrolase 38
Q3TIX9_S46s _1_1_46_46	Q3TIX9	Usp39	DREKEPEAASSRGsPVR	(R)	(V)	S46s	13.32	13.29	1.293	3	1	1	0	89.8	10	5	4460000000	13.29	13.29	79	U4/U6.U5 tri-snRNP-associated protein 2
Q3TIX9_S81s _1_1_81_81	Q3TIX9	Usp39	EREADEDsEPEREVR	(R)	(A)	S81s	12.03	7.94	99	1	1	1	0	97.5	3	3	198000000	7.94	8.95	59.2	U4/U6.U5 tri-snRNP-associated protein 2
Q3TIX9_S96s _1_1_96_96	Q3TIX9	Usp39	NGRVDsEDRR	(K)	(S)	S96s	6.72	3.52	99	1	1	1	0	84.2	2	3	8070000	3.52	3.56	65.8	U4/U6.U5 tri-snRNP-associated protein 2
P35123_S7s _1_1_7_7	P35123	Usp4	AEGRGsRERPDVETQK	(M)	(T)	S7s	9.26	4.53	3.858	2	1	1	0	77.6	1	4	30900000	4.53	7.12	60.1	Ubiquitin carboxyl-terminal hydrolase 4
P35123_S680s _1_1_680_680	P35123	Usp4	EQLSEVEGsGEDDQGDDHSESAQK	(K)	(V)	S680s	26.38	26.38	5.99	4	1	1	0	100	3	3	322000000	26.38	26.38	95.8	Ubiquitin carboxyl-terminal hydrolase 4
P35123_S675sS680s_2_2_675_680	P35123	Usp4	EQLsEVEGsGEDDQGDDHSESAQK	(K)	(V)	S675s S680s	16.62	16.62	5.69	4	2	2	0	93.5	4	3	113000000	16.62	16.62	98.9	Ubiquitin carboxyl-terminal hydrolase 4
B2RQC2_S858s _1_1_858_858	B2RQC2	Usp42	AQDSAMAEVVERLsPAPSVLTGDGCEQK	(K)	(L)	S858s	15.88	15.88	1.775	4	1	1	0	75.5	1	4	20800000	15.88	15.88	76.3	Ubiquitin carboxyl-terminal hydrolase 42
B2RQC2_S1125s _1_1_1125_1125	B2RQC2	Usp42	ERPHFNsPR	(K)	(E)	S1125s	11.97	5.84	99	1	1	1	0	81.2	1	3	28500000	5.84	11.97	75.4	Ubiquitin carboxyl-terminal hydrolase 42
B2RQC2_S936s _1_1_936_936	B2RQC2	Usp42	AQEPsPAK	(K)	(E)	S936s	10.38	10.38	99	1	1	1	0	94.9	2	2	86900000	10.38	10.38	80.8	Ubiquitin carboxyl-terminal hydrolase 42
Q8BUM9-2_S1135s _1_0_1135_1136	Q8BUM9-2	Usp43	KKSLPEsSF	(R)	(-)	S1135s	9.24	9.24	0.133	3	1	0	1	89.3	1	3	33300000	9.24	9.24	68.1	Isoform 2 of Ubiquitin carboxyl-terminal hydrolase 43
Q8BUM9-2_S818s _1_1_818_818	Q8BUM9-2	Usp43	TMPLRWsFGHR	(K)	(E)	S818s	9.34	9.34	9.336	2	1	1	0	88	1	3	14000000	9.34	9.34	65.4	Isoform 2 of Ubiquitin carboxyl-terminal hydrolase 43
Q8BUM9-2_S967sS970s_2_1_966_970	Q8BUM9-2	Usp43	GSSQVGSQSsPPsPSTGLLR	(K)	(N)	S967s S970s	7.55	7.55	0	8	2	1	1	59.7	1	3	17000000	7.55	7.55	55	Isoform 2 of Ubiquitin carboxyl-terminal hydrolase 43
Q8C2S0_S204sS210s_2_2_204_210	Q8C2S0	Usp44	RQQQELEQQMKAELEsTPPRKsLR	(R)	(L)	S204s S210s	4.41	2.49	4.415	3	2	2	0	100	1	4	2830000000	2.49	2.43	45	Ubiquitin carboxyl-terminal hydrolase 44
Q8K387_S452s _1_1_452_452	Q8K387	Usp45	KWPsEEEK	(R)	(T)	S452s	11.09	11.09	99	1	1	1	0	91	2	2	521000000	11.09	7.47	82.6	Ubiquitin carboxyl-terminal hydrolase 45
Q8K387_S404s _1_1_404_404	Q8K387	Usp45	sLQETDQDHNK	(R)	(G)	S404s	15.5	15.5	5.142	2	1	1	0	100	5	2	411000000	15.5	15.5	85.1	Ubiquitin carboxyl-terminal hydrolase 45
Q8BY87_S849s _1_1_849_849	Q8BY87	Usp47	AGGDsGNVDDDCERVK	(K)	(G)	S849s	18.69	18.69	99	1	1	1	0	91.7	1	3	77200000	18.69	18.69	96.6	Ubiquitin carboxyl-terminal hydrolase 47
Q8BY87_S1354s _1_1_1354_1354	Q8BY87	Usp47	VTYsPRKEK	(R)	(A)	S1354s	10.05	10.05	2.043	3	1	1	0	87.2	3	4	1330000000	10.05	10.05	66.5	Ubiquitin carboxyl-terminal hydrolase 47
Q8BY87_S919s _1_0_918_921	Q8BY87	Usp47	GSsTSVDNR	(R)	(E)	S919s	8.28	1.83	1.037	4	1	0	1	100	1	2	14700000	1.83	4.29	80.9	Ubiquitin carboxyl-terminal hydrolase 47
Q8BY87_T933t _1_0_933_934	Q8BY87	Usp47	ELEQHIQtSDPENFQSEER	(R)	(S)	T933t	10.64	10.64	0	3	1	0	1	97.6	1	3	72100000	10.64	10.64	55.3	Ubiquitin carboxyl-terminal hydrolase 47
Q8BY87_S868s _1_1_868_868	Q8BY87	Usp47	sVDAILEESTEK	(K)	(L)	S868s	16.63	16.63	11.855	3	1	1	0	91.9	4	3	154000000	16.63	16.63	87.1	Ubiquitin carboxyl-terminal hydrolase 47
Q8BY87_S162s _1_1_162_162	Q8BY87	Usp47	EGsVASTNDYVSQNYSYSSILNK	(R)	(S)	S162s	22.03	22.03	2.031	10	1	1	0	96.3	3	3	320000000	22.03	22.03	88.9	Ubiquitin carboxyl-terminal hydrolase 47
Q8BY87_S832s _1_1_832_832	Q8BY87	Usp47	LFVLLPEQsPGSYSK	(R)	(R)	S832s	16.68	16.68	4.816	4	1	1	0	87.6	2	3	110000000	16.68	16.68	85	Ubiquitin carboxyl-terminal hydrolase 47
Q8BY87_S911s _1_1_911_911	Q8BY87	Usp47	STETSDFENIEsPLNER	(K)	(G)	S911s	18.08	18.08	6.116	5	1	1	0	83	2	3	426000000	18.08	18.08	81.2	Ubiquitin carboxyl-terminal hydrolase 47
Q8BY87_S1026s _1_1_1026_1026	Q8BY87	Usp47	sRGDMQYMYFK	(K)	(A)	S1026s	11.56	9.56	2.977	3	1	1	0	93.3	2	3	116000000	9.56	11.56	72.8	Ubiquitin carboxyl-terminal hydrolase 47
P56399_S156s _1_0_156_159	P56399	Usp5	VTSAVEALLsADSASR	(R)	(K)	S156s	21.8	19.82	0.587	5	1	0	1	94.8	1	3	5130000	19.82	20.93	93.1	Ubiquitin carboxyl-terminal hydrolase 5
P56399_S783s _1_0_783_785	P56399	Usp5	SAAEsISESVPVGPK	(R)	(V)	S783s	18.01	18.01	0.035	4	1	0	1	94.9	5	2	1460000000	18.01	18.01	88.3	Ubiquitin carboxyl-terminal hydrolase 5
P56399_T84t _1_0_84_88	P56399	Usp5	EEDtSAGTGDPPRK	(K)	(K)	T84t	10.86	5.77	0	3	1	0	1	84.7	2	3	26700000	5.77	5.01	73.9	Ubiquitin carboxyl-terminal hydrolase 5
P56399_S783sS785s_2_1_783_787	P56399	Usp5	SAAEsIsESVPVGPK	(R)	(V)	S783s S785s	12.8	12.8	1.061	4	2	1	1	97	2	2	589000000	12.8	12.8	74.9	Ubiquitin carboxyl-terminal hydrolase 5
P56399_S779s _1_1_779_779	P56399	Usp5	sAAESISESVPVGPK	(R)	(V)	S779s	13.85	13.85	3.223	4	1	1	0	81.9	1	3	28200000	13.85	13.85	74.7	Ubiquitin carboxyl-terminal hydrolase 5
P56399_T623t _1_1_623_623	P56399	Usp5	GTGLQPGEEELPDIAPPLVtPDEPK	(R)	(G)	T623t	21.32	21.32	9.577	2	1	1	0	97.4	6	4	34300000000	21.32	19.4	87.3	Ubiquitin carboxyl-terminal hydrolase 5
P56399_S454s _1_0_453_454	P56399	Usp5	NCRSsENPNEVFR	(R)	(F)	S454s	13.65	13.65	0	2	1	0	1	60.9	1	3	110000000	13.65	13.65	72	Ubiquitin carboxyl-terminal hydrolase 5
P56399_S751s _1_1_751_751	P56399	Usp5	ATNNsLER	(R)	(A)	S751s	9.93	5.21	3.472	2	1	1	0	93.8	2	2	4660000000	5.21	3.94	78.4	Ubiquitin carboxyl-terminal hydrolase 5
P15975_S490s _1_1_490_490	P15975	Usp53	SGsPPASDGFR	(K)	(Q)	S490s	11.9	11.9	2.082	3	1	1	0	96.4	1	2	22000000	11.9	4.86	85.9	Inactive ubiquitin carboxyl-terminal hydrolase 53
Q8BL06_S424s _1_1_424_424	Q8BL06	Usp54	RKGDEPQASGYHsEGETLK	(R)	(E)	S424s	20.62	20.62	5.043	4	1	1	0	98.1	3	4	161000000	20.62	20.62	87.2	Inactive ubiquitin carboxyl-terminal hydrolase 54
Q8BL06_S524s _1_1_524_524	Q8BL06	Usp54	REsLNIDSIFSK	(K)	(D)	S524s	14.15	14.15	5.701	3	1	1	0	81.4	1	3	2610000	14.15	14.15	79.2	Inactive ubiquitin carboxyl-terminal hydrolase 54
Q8BL06_S1138s _1_1_1138_1138	Q8BL06	Usp54	QPRsPDGR	(K)	(E)	S1138s	9.52	5.61	99	1	1	1	0	91.6	2	3	67000000	5.61	9.52	70.8	Inactive ubiquitin carboxyl-terminal hydrolase 54
Q8BL06_S613s _1_0_612_613	Q8BL06	Usp54	NSSsPVSLDAAPPDSVNVYR	(R)	(D)	S613s	10.92	10.92	0	6	1	0	1	79.5	2	3	153000000	10.92	10.92	63.8	Inactive ubiquitin carboxyl-terminal hydrolase 54
Q8BL06_S1112s _1_0_1111_1115	Q8BL06	Usp54	SsSPSDFMPPLSQGPGR	(K)	(E)	S1112s	13.74	13.74	0	5	1	0	1	89.8	2	3	81300000	13.74	13.74	75.6	Inactive ubiquitin carboxyl-terminal hydrolase 54
Q80XC3-2_S727s _1_0_724_727	Q80XC3-2	Usp6nl	GYGSSGsPK	(R)	(N)	S727s	7.95	3	1.068	4	1	0	1	89.7	1	2	111000000	3	3	88.7	Isoform 2 of USP6 N-terminal-like protein
Q80XC3-2_S475s _1_1_475_475	Q80XC3-2	Usp6nl	HEAESQRKPsPGMQDSSR	(K)	(H)	S475s	11.91	11.91	1.158	4	1	1	0	85	2	4	101000000	11.91	11.91	76.9	Isoform 2 of USP6 N-terminal-like protein
Q80XC3-2_S428s _1_1_428_428	Q80XC3-2	Usp6nl	REDGsPRK	(R)	(N)	S428s	5.49	5.49	99	1	1	1	0	93.3	1	3	5180000	5.49	5.49	48.9	Isoform 2 of USP6 N-terminal-like protein
Q80XC3-2_S692s _1_0_691_692	Q80XC3-2	Usp6nl	RPYGSSLSVDTsPEK	(R)	(A)	S692s	14.06	14.06	0	6	1	0	1	89.2	1	3	38900000	14.06	14.06	67.2	Isoform 2 of USP6 N-terminal-like protein
Q80XC3-2_S607s _1_1_607_607	Q80XC3-2	Usp6nl	KHPEPSPsPPKVPNK	(R)	(F)	S607s	10.6	10.6	2.275	2	1	1	0	69.6	1	5	10800000	10.6	10.6	69.9	Isoform 2 of USP6 N-terminal-like protein
Q80XC3-2_S688sS692s_2_0_688_692	Q80XC3-2	Usp6nl	RPYGSSLsVDTsPEK	(R)	(A)	S688s S692s	7.96	7.96	0	6	2	0	2	84.7	1	3	47900000	7.96	7.96	59.1	Isoform 2 of USP6 N-terminal-like protein
Q80XC3-2_S417s _1_1_417_417	Q80XC3-2	Usp6nl	SVGRPsPK	(R)	(T)	S417s	6.95	2.13	4.285	2	1	1	0	80.7	1	3	1370000000	2.13	1.63	83.3	Isoform 2 of USP6 N-terminal-like protein
F8VPX1_S19s_1_1_19_19	F8VPX1	Usp7	AGEQQLsEPEDmEmEAGDTDDPPR	(K)	(I)	S19s M24m M26m	18.89	18.89	4.302	2	1	1	0	100	8	3	405000000	18.89	18.89	86.9	Ubiquitin carboxyl-terminal hydrolase
F8VPX1_S156s _1_1_156_156	F8VPX1	Usp7	RIsHLFFHK	(R)	(E)	S156s	7.26	7.26	99	1	1	1	0	96.8	1	4	18600000	7.26	7.26	57.6	Ubiquitin carboxyl-terminal hydrolase
F8VPX1_S964s _1_1_964_964	F8VPX1	Usp7	IIGVHQEDELLECLsPATSR	(K)	(T)	S964s	21.99	21.99	1.411	3	1	1	0	97.2	1	3	274000000	21.99	21.99	95	Ubiquitin carboxyl-terminal hydrolase
F8VPX1_S753s _1_1_753_753	F8VPX1	Usp7	IQDYDVsLDK	(R)	(A)	S753s	11.51	11.51	5.751	2	1	1	0	98	1	3	18200000	11.51	10	80.6	Ubiquitin carboxyl-terminal hydrolase
A2AI52_S164s _1_1_164_164	A2AI52	Usp8	sVENLLDSK	(R)	(T)	S164s	9.13	9.13	6.992	2	1	1	0	93.7	1	3	3880000	9.13	6.99	70.1	Ubiquitin carboxyl-terminal hydrolase
A2AI52_S691s _1_1_691_691	A2AI52	Usp8	SYsSPDITQALQEEEK	(R)	(R)	S691s	17.74	17.74	1.176	5	1	1	0	96.8	5	2	3080000000	17.74	17.74	87.1	Ubiquitin carboxyl-terminal hydrolase
A2AI52_S594s _1_0_591_594	A2AI52	Usp8	RPADVSPAsVSGELNAGK	(K)	(A)	S594s	11.4	11.4	0	3	1	0	1	82	1	3	45000000	11.4	11.4	70.1	Ubiquitin carboxyl-terminal hydrolase
A2AI52_S157s _1_1_157_157	A2AI52	Usp8	RQEMGREDsGAAAK	(K)	(R)	S157s	10.01	7.38	99	1	1	1	0	71.7	1	3	25300000	7.38	7.89	52.7	Ubiquitin carboxyl-terminal hydrolase
A2AI52_S614s _1_1_614_614	A2AI52	Usp8	ARsEEMGR	(R)	(I)	S614s	11.24	11.24	99	1	1	1	0	92.7	2	3	329000000	11.24	4.8	76.4	Ubiquitin carboxyl-terminal hydrolase
Q4FE56_S2547s _1_1_2547_2547	Q4FE56	Usp9x	AQENYEGGEEVsPPQTK	(R)	(D)	S2547s	18.22	18.22	4.439	3	1	1	0	100	3	2	1900000000	18.22	18.22	79	Ubiquitin carboxyl-terminal hydrolase
Q4FE56_S374s _1_1_374_374	Q4FE56	Usp9x	HGsSEDEEWLTAER	(R)	(M)	S374s	11.72	11.72	1.125	3	1	1	0	100	2	2	76200000	11.72	11.72	62.9	Ubiquitin carboxyl-terminal hydrolase
Q4FE56_S2443s _1_1_2443_2443	Q4FE56	Usp9x	RPYTGNPQYTYNNWsPPVQSNETSNGYFLER	(R)	(S)	S2443s	21.9	21.9	3.605	10	1	1	0	96.2	3	4	2080000000	21.9	21.9	69.9	Ubiquitin carboxyl-terminal hydrolase
Q4FE56_S1259s _1_1_1259_1259	Q4FE56	Usp9x	IIWTSGCGGLQLVFsPNEEVTK	(K)	(I)	S1259s	24.4	20.32	7.925	4	1	1	0	96.6	4	4	97100000	20.32	23.74	88.3	Ubiquitin carboxyl-terminal hydrolase
Q4FE56_S1600s_1_1_1600_1600	Q4FE56	Usp9x	NGILAIEGTGSDVDDDmsGDEK	(R)	(Q)	M1599m S1600s	16.61	16.61	1.104	3	1	1	0	90	8	3	586000000	16.61	16.04	83.9	Ubiquitin carboxyl-terminal hydrolase
Q4FE56_S866s _1_1_866_866	Q4FE56	Usp9x	EYINECDsDYHEER	(R)	(T)	S866s	19.23	19.23	5.701	3	1	1	0	85	1	3	26100000	19.23	19.23	87.3	Ubiquitin carboxyl-terminal hydrolase
Q4FE56_S1226s _1_1_1226_1226	Q4FE56	Usp9x	LAQQIsDEASR	(R)	(Y)	S1226s	6.37	6.37	3.875	2	1	1	0	65.3	1	2	17000000	6.37	5.36	63.4	Ubiquitin carboxyl-terminal hydrolase
Q4FE56_S1609s _1_1_1609_1609	Q4FE56	Usp9x	QDNEsNVDPR	(K)	(D)	S1609s	5.42	2.62	99	1	1	1	0	100	1	2	1590000	2.62	1.04	86.6	Ubiquitin carboxyl-terminal hydrolase
Q5SSI6_S29s _1_0_27_29	Q5SSI6	Utp18	ARPGSGsTPAK	(K)	(A)	S29s	7.69	4.59	0	3	1	0	1	93.3	1	3	49500000	4.59	2.92	73.1	U3 small nucleolar RNA-associated protein 18 homolog
Q5SSI6_S114sS115sS118s_3_3_114_118	Q5SSI6	Utp18	GQLHGssDEsEVENEAK	(R)	(D)	S114s S115s S118s	12.7	12.7	99	3	3	3	0	98.5	1	3	351000000	12.7	12.7	62.9	U3 small nucleolar RNA-associated protein 18 homolog
E9QK83_S623sS639sT640t_3_0_639_643	E9QK83	Utp20	GPLsEEALmELFPKLQANIstGVSK	(K)	(I)	S623s M628m S639s T640t	5.22	5.22	0	4	3	0	3	100	1	3	15700000	5.22	1.89	60	Small subunit processome component 20 homolog
E9Q6R7_S933s _1_1_933_933	E9Q6R7	Utrn	AAQAsLNALNDPIAVEQALQEK	(K)	(K)	S933s	22.31	22.31	99	1	1	1	0	98.1	5	3	1450000000	22.31	22.31	86.7	Protein Utrn
E9Q6R7_S1405s _1_0_1404_1405	E9Q6R7	Utrn	SQPPTsPEGR	(R)	(A)	S1405s	7.31	7.31	0	3	1	0	1	96.5	1	2	93500000	7.31	1.91	62.4	Protein Utrn
E9Q6R7_S2297s _1_0_2296_2298	E9Q6R7	Utrn	NKASsSDVR	(K)	(T)	S2297s	5.86	1.32	0	3	1	0	1	82.6	1	3	26800000	1.32	1.67	60.2	Protein Utrn
Q8C0K8_S548s _1_0_548_549	Q8C0K8	Uvrag	VAPLSsSLDTSLDFSK	(K)	(E)	S548s	17.32	14.33	0	6	1	0	1	98.4	5	2	921000000	14.33	15.16	85.2	Protein Uvrag
Q8C0K8_S482sS497s_2_1_481_497	Q8C0K8	Uvrag	RQSsTFGGADGGFSAGIPsPDK	(K)	(V)	S482s S497s	8.46	8.46	0	5	2	1	1	70.8	1	3	73500000	8.46	8.46	48.2	Protein Uvrag
Q8C0K8_S687s _1_0_687_688	Q8C0K8	Uvrag	IYALSENVsSFR	(R)	(R)	S687s	13.98	13.98	0	4	1	0	1	96.9	3	3	88200000	13.98	13.98	77.9	Protein Uvrag
Q8C0K8_S553s _1_0_552_553	Q8C0K8	Uvrag	VAPLSSSLDTsLDFSK	(K)	(E)	S553s	15.33	11.86	0	6	1	0	1	83.4	1	3	8770000	11.86	15.33	72.8	Protein Uvrag
Q8C0K8_T483t _1_0_481_483	Q8C0K8	Uvrag	RQSStFGGADGGFSAGIPSPDK	(K)	(V)	T483t	12.85	12.05	0	5	1	0	1	78.6	1	4	52400000	12.05	12.85	73.8	Protein Uvrag
Q8C0K8_S521s _1_0_517_521	Q8C0K8	Uvrag	LQYKTPPPsYNSALTQPGVAMPTSGDSERK	(R)	(V)	S521s	18.77	14.02	0	9	1	0	1	93.9	2	5	57000000	14.02	14.86	89.4	Protein Uvrag
Q8C0K8_S497s _1_1_497_497	Q8C0K8	Uvrag	RQSSTFGGADGGFSAGIPsPDKVHR	(K)	(K)	S497s	15.45	15.45	3.301	5	1	1	0	73.7	3	5	365000000	15.45	15.45	64.8	Protein Uvrag
Q80WQ2_T11t _1_1_11_11	Q80WQ2	Vac14	DFAPLtPNIVR	(K)	(A)	T11t	13.95	9.8	99	1	1	1	0	89.3	2	3	15500000	9.8	13.95	76.3	Protein VAC14 homolog
Q80WQ2_S743s _1_0_743_745	Q80WQ2	Vac14	SQKGDsPSIDYTELLQHFEK	(K)	(V)	S743s	21.51	21.51	0	5	1	0	1	86.5	5	5	127000000	21.51	21.51	78.1	Protein VAC14 homolog
D3YTU0_S63s _1_1_63_63	D3YTU0	Vamp1	DQKLsELDDRADALQAGASQFESSAAK	(R)	(L)	S63s	22.42	22.42	8.553	4	1	1	0	92.9	1	5	34600000	22.42	21.64	90.6	Vesicle-associated membrane protein 1
D3YTU0_S77s _1_1_77_77	D3YTU0	Vamp1	ADALQAGAsQFESSAAK	(R)	(L)	S77s	16.32	16.32	2.602	3	1	1	0	80.1	2	3	21400000	16.32	16.32	65.2	Vesicle-associated membrane protein 1
B0QZN5_S75s _1_1_75_75	B0QZN5	Vamp2	LSELDDRADALQAGAsQFETSAAK	(K)	(L)	S75s	26.18	26.18	4.203	4	1	1	0	100	11	3	2130000000	26.18	26.18	98.6	Vesicle-associated membrane protein 2
B0QZN5_S61s _1_1_61_61	B0QZN5	Vamp2	LsELDDRADALQAGASQFETSAAK	(K)	(L)	S61s	20	20	9.252	4	1	1	0	85.7	7	4	3960000000	20	20	86.5	Vesicle-associated membrane protein 2
B0QZN5_T79t _1_0_79_80	B0QZN5	Vamp2	LSELDDRADALQAGASQFEtSAAK	(K)	(L)	T79t	20.68	22.06	0	4	1	0	1	85.1	4	4	349000000	22.06	22.55	88	Vesicle-associated membrane protein 2
B0QZN5_T35t _1_1_35_35	B0QZN5	Vamp2	LQQtQAQVDEVVDIMR	(R)	(V)	T35t	6.78	6.78	99	1	1	1	0	73	1	3	3870000	6.78	6.78	45.9	Vesicle-associated membrane protein 2
Q8BSN6_S30s _1_1_30_30	Q8BSN6	Vamp4	NLLEDDsDEEEDFFLR	(R)	(G)	S30s	21.76	21.76	99	1	1	1	0	96.2	13	2	6240000000	21.76	21.76	93.7	Vesicle-associated membrane protein 4
Q8BSN6_T15t _1_0_15_17	Q8BSN6	Vamp4	RHLNDDDVtGSVK	(K)	(S)	T15t	15.47	9.49	0.75	2	1	0	1	91.7	6	3	716000000	9.49	9.97	84.9	Vesicle-associated membrane protein 4
Q9WV55_S166s _1_1_166_166	Q9WV55	Vapa	PHSVsLNDTETRK	(K)	(L)	S166s	7.02	7.02	2.623	4	1	1	0	50.5	1	4	10100000	7.02	7.02	51.3	Vesicle-associated membrane protein-associated protein A
Q9WV55_S164s _1_1_164_164	Q9WV55	Vapa	QDGPLPKPHsVSLNDTETRK	(K)	(L)	S164s	18.66	18.66	3.53	4	1	1	0	85.2	7	5	343000000	18.66	18.66	83.9	Vesicle-associated membrane protein-associated protein A
Q9WV55_S214s _1_1_214_214	Q9WV55	Vapa	VAHSDKPGsTSAVSFR	(K)	(D)	S214s	11.01	11.01	1.14	5	1	1	0	85.3	2	3	34300000	11.01	11.01	75.8	Vesicle-associated membrane protein-associated protein A
Q9QY76_S156s _1_1_156_156	Q9QY76	Vapb	sLTSPLDDTEVKK	(K)	(V)	S156s	13.79	13.79	3.274	4	1	1	0	93.4	1	3	22800000	13.79	13.79	83	Vesicle-associated membrane protein-associated protein B
Q9QY76_S144s _1_0_143_146	Q9QY76	Vapb	IIPTsASK	(K)	(T)	S144s	7.55	4.73	0.006	3	1	0	1	93.8	3	3	78500000	4.73	4.7	68.3	Vesicle-associated membrane protein-associated protein B
Q9QY76_S159s _1_1_159_159	Q9QY76	Vapb	SLTsPLDDTEVK	(K)	(K)	S159s	9.9	9.9	1.174	4	1	1	0	90.1	4	2	731000000	9.9	9.9	71	Vesicle-associated membrane protein-associated protein B
Q9Z1Q9_S1225s _1_0_1225_1227	Q9Z1Q9	Vars	AASsYSAK	(R)	(V)	S1225s	7.89	7.89	0.599	4	1	0	1	58.7	1	2	10800000	7.89	7.89	64.2	Valine--tRNA ligase
Q9Z1Q9_S569s _1_1_569_569	Q9Z1Q9	Vars	CVVHPFLsR	(K)	(S)	S569s	11.98	11.98	99	1	1	1	0	80.2	1	3	19700000	11.98	11.98	82.3	Valine--tRNA ligase
Q8C1W1_S323s _1_1_323_323	Q8C1W1	Vash1	GTGPPsPTKDR	(K)	(K)	S323s	7.63	7.63	2.34	3	1	1	0	78.4	4	3	1740000000	7.63	7.63	62.9	Vasohibin-1
Q8C1W1_S333s _1_0_333_334	Q8C1W1	Vash1	DVsSPQR	(K)	(A)	S333s	4.3	1.22	0	2	1	0	1	80.6	1	2	85500000	1.22	1.26	61.6	Vasohibin-1
P70460_S235s _1_1_235_235	P70460	Vasp	LRKVsKQEEASGGPLAPK	(K)	(A)	S235s	9.47	6.8	2.058	2	1	1	0	77.5	4	5	239000000	6.8	6.79	63.7	Vasodilator-stimulated phosphoprotein
Q62465_T406t _1_1_406_406	Q62465	Vat1	VLLVPGPEKEt	(K)	(-)	T406t	12.58	11.32	99	1	1	1	0	100	2	3	69100000	11.32	12.58	79.3	Synaptic vesicle membrane protein VAT-1 homolog
Q62465_T248tY253y_2_2_248_253	Q62465	Vat1	ENGVtHPIDyHTTDYVDEIK	(K)	(K)	T248t Y253y	5.38	2.15	4.286	5	2	2	0	81.8	1	4	13000000	2.15	1.36	44.4	Synaptic vesicle membrane protein VAT-1 homolog
Q80TB8_T393t _1_0_391_394	Q80TB8	Vat1l	TPTPLMANDSTEtSEAGEEEEDHEGDSENK	(K)	(E)	T393t	25.43	25.43	0	7	1	0	1	93.6	3	4	218000000	25.43	25.43	91.5	Synaptic vesicle membrane protein VAT-1 homolog-like
Q80TB8_S21s _1_0_20_21	Q80TB8	Vat1l	ETsKEPAEGGDGSHR	(K)	(L)	S21s	9.59	6.57	0	3	1	0	1	94.6	1	3	49300000	6.57	6.54	86.1	Synaptic vesicle membrane protein VAT-1 homolog-like
Q80TB8_T391tT393tS394s_3_0_390_394	Q80TB8	Vat1l	TPTPLmANDStEtsEAGEEEEDHEGDSENK	(K)	(E)	M386m T391t T393t S394s	20.7	20.7	0	7	3	0	3	100	2	4	155000000	20.7	20.7	79.2	Synaptic vesicle membrane protein VAT-1 homolog-like
Q80TB8_S31s _1_1_31_31	Q80TB8	Vat1l	ETSKEPAEGGDGsHR	(K)	(L)	S31s	14.44	14.44	9.781	3	1	1	0	97.7	2	3	42500000	14.44	14.44	85.9	Synaptic vesicle membrane protein VAT-1 homolog-like
Q80TB8_S390sT393t_2_0_390_394	Q80TB8	Vat1l	TPTPLMANDsTEtSEAGEEEEDHEGDSENK	(K)	(E)	S390s T393t	20.72	20.72	0	7	2	0	2	100	2	3	365000000	20.72	20.72	73.9	Synaptic vesicle membrane protein VAT-1 homolog-like
Q80TB8_S394s _1_0_393_394	Q80TB8	Vat1l	TPTPLMANDSTETsEAGEEEEDHEGDSENK	(K)	(E)	S394s	19.38	19.38	0	7	1	0	1	100	1	3	5090000	19.38	19.38	74.1	Synaptic vesicle membrane protein VAT-1 homolog-like
Q9R0C8_S786s _1_1_786_786	Q9R0C8	Vav3	TGNSLLsPK	(R)	(V)	S786s	10.6	6.5	2.699	3	1	1	0	81.3	3	2	173000000	6.5	8.66	74.3	Guanine nucleotide exchange factor VAV3
P29533_T641tT654t_2_0_641_654	P29533	Vcam1	tGDmVLKSVDGSYtIR	(K)	(Q)	T641t M644m T654t	5.2	1.09	0	5	2	0	2	81.2	1	3	104000000	1.09	1.6	55	Vascular cell adhesion protein 1
P29533_S166s_1_1_166_166	P29533	Vcam1	QEFSsEEmTK	(R)	(S)	S166s M169m	5.59	5.59	1.216	3	1	1	0	100	9	2	1900000000	5.59	5.59	62	Vascular cell adhesion protein 1
E9PYH0_S2281s _1_1_2281_2281	E9PYH0	Vcan	MEDVsNEVR	(R)	(M)	S2281s	8.12	6.09	99	1	1	1	0	89.6	1	2	40400000	6.09	3.7	70.6	Versican core protein
E9PYH0_S2981sT2985t_2_0_2963_2986	E9PYH0	Vcan	PTFPSLEINHETHTSLFGEsILAtSEK	(R)	(Q)	S2981s T2985t	5.41	1.49	0	8	2	0	2	98.3	1	4	62400000	1.49	0.73	51.9	Versican core protein
E9PYH0_S1322s _1_0_1322_1324	E9PYH0	Vcan	LSDMIVSGHPIDsESK	(R)	(E)	S1322s	16.88	16.88	0	4	1	0	1	83.9	1	3	41000000	16.88	16.88	80.1	Versican core protein
E9PYH0_S3346s _1_1_3346_3346	E9PYH0	Vcan	HEHRWsR	(K)	(R)	S3346s	6.37	6.37	99	1	1	1	0	62.1	1	3	30300000	6.37	6.37	59.7	Versican core protein
Q64727_S791s _1_1_791_791	Q64727	Vcl	AASDELsK	(K)	(T)	S791s	4.22	1.45	4.222	2	1	1	0	85.5	1	3	22500000	1.45	1.38	50	Vinculin
Q64727_S346s _1_1_346_346	Q64727	Vcl	GQGAsPVAMQK	(R)	(A)	S346s	14.81	12	99	1	1	1	0	98.9	4	2	1640000000	12	10.7	92	Vinculin
Q64727_S795s _1_1_795_795	Q64727	Vcl	TIsPMVMDAK	(K)	(A)	S795s	6.97	6.97	2.131	2	1	1	0	85.8	1	3	1390000	6.97	6.97	60.3	Vinculin
Q64727_S721s _1_1_721_721	Q64727	Vcl	sLLDASEEAIKK	(K)	(D)	S721s	12.71	12.71	12.708	2	1	1	0	81.2	2	3	118000000	12.71	12.71	77	Vinculin
Q64727_S290s _1_1_290_290	Q64727	Vcl	GWLRDPNAsPGDAGEQAIR	(K)	(Q)	S290s	17.26	13.68	99	1	1	1	0	86.7	3	3	930000000	13.68	17.26	85	Vinculin
Q01853_S748s _1_1_748_748	Q01853	Vcp	SVsDNDIRK	(R)	(Y)	S748s	11.67	8.32	2.892	2	1	1	0	100	8	2	1720000000	8.32	7.74	78.4	Transitional endoplasmic reticulum ATPase
Q01853_S702s _1_1_702_702	Q01853	Vcp	LAIREsIESEIR	(K)	(R)	S702s	8.7	7.53	2.556	2	1	1	0	87.6	2	3	11800000	7.53	8.7	61.9	Transitional endoplasmic reticulum ATPase
Q01853_Y796y _1_0_787_797	Q01853	Vcp	FPSGNQGGAGPSQGSGGGTGGSVyTEDNDDDLYG	(R)	(-)	Y796y	18.65	18.65	0	8	1	0	1	100	2	3	266000000	18.65	18.65	85.2	Transitional endoplasmic reticulum ATPase
Q01853_S3s _1_1_3_3	Q01853	Vcp	AsGADSKGDDLSTAILK	(M)	(Q)	S3s	11.77	9.45	1.288	4	1	1	0	81.7	2	3	93700000	9.45	12.06	75.4	Transitional endoplasmic reticulum ATPase
Q01853_S7s _1_1_7_7	Q01853	Vcp	ASGADsKGDDLSTAILK	(M)	(Q)	S7s	13.83	11.69	3.415	4	1	1	0	81.7	1	3	168000000	11.69	11.76	78.7	Transitional endoplasmic reticulum ATPase
Q01853_S352s _1_0_347_352	Q01853	Vcp	AHVIVMAATNRPNsIDPALRR	(R)	(F)	S352s	13.99	13.99	0	2	1	0	1	77.4	2	4	82700000	13.99	9.59	73.7	Transitional endoplasmic reticulum ATPase
Q01853_S775s _1_1_775_775	Q01853	Vcp	FPsGNQGGAGPSQGSGGGTGGSVYTEDNDDDLYG	(R)	(-)	S775s	14.59	14.59	4.199	8	1	1	0	100	1	3	7550000	14.59	14.59	81.1	Transitional endoplasmic reticulum ATPase
Q01853_S705s _1_1_705_705	Q01853	Vcp	LAIRESIEsEIRR	(K)	(E)	S705s	7.41	8.63	7.413	2	1	1	0	100	2	3	504000000	8.63	8.18	47.6	Transitional endoplasmic reticulum ATPase
Q8CDG3_T760t _1_1_760_760	Q8CDG3	Vcpip1	DGPSSAPAtPTK	(R)	(A)	T760t	14.47	14.47	2.014	4	1	1	0	91	2	2	116000000	14.47	14.47	90.5	Deubiquitinating protein VCIP135
Q8CDG3_S756s _1_1_756_756	Q8CDG3	Vcpip1	DGPSsAPATPTK	(R)	(A)	S756s	11.57	11.57	1.131	4	1	1	0	80.9	6	2	795000000	11.57	11.57	77.5	Deubiquitinating protein VCIP135
Q8CDG3_S1196s _1_1_1196_1196	Q8CDG3	Vcpip1	AQKENsMEEPEEMDSQDAETTNTTEPMDHS	(K)	(-)	S1196s	24.2	24.2	5.794	7	1	1	0	100	12	4	522000000	24.2	24.2	90	Deubiquitinating protein VCIP135
Q8CDG3_S746s _1_1_746_746	Q8CDG3	Vcpip1	TVsPSTIRDGPSSAPATPTK	(R)	(A)	S746s	11.91	11.91	1.681	8	1	1	0	80.8	2	3	1110000000	11.91	6.05	78.1	Deubiquitinating protein VCIP135
Q8CDG3_S997s _1_0_996_997	Q8CDG3	Vcpip1	ESsPSHGLLK	(R)	(L)	S997s	12.61	12.61	0	3	1	0	1	95	3	2	1300000000	12.61	12.61	83.5	Deubiquitinating protein VCIP135
Q8CDG3_S31s _1_0_22_31	Q8CDG3	Vcpip1	SQPPPPPPLPPPPPPPEAPQTSSSLAAAAsPGGLSK	(M)	(R)	S31s	19.08	18.54	0	7	1	0	1	98.6	1	4	327000000	18.54	17.67	92.3	Deubiquitinating protein VCIP135
Q8CDG3_S756sT760t_2_1_755_760	Q8CDG3	Vcpip1	DGPSsAPAtPTK	(R)	(A)	S756s T760t	10.48	10.48	1.08	4	2	1	1	96.9	5	2	401000000	10.48	10.48	89.3	Deubiquitinating protein VCIP135
Q8CDG3_S767s _1_1_767_767	Q8CDG3	Vcpip1	APYsPTTSK	(K)	(E)	S767s	13.12	6.88	1.7	5	1	1	0	87.1	3	2	199000000	6.88	8.6	86.1	Deubiquitinating protein VCIP135
Q8CDG3_T990tS996s_2_0_990_999	Q8CDG3	Vcpip1	AEAtTRSREsSPSHGLLK	(R)	(L)	T990t S996s	5.87	5.87	0	6	2	0	2	93.9	1	4	285000000	5.87	5.87	48	Deubiquitinating protein VCIP135
Q60932_S117s _1_1_117_117	Q60932	Vdac1	LTFDSSFsPNTGKK	(K)	(N)	S117s	18.09	14.92	2.281	5	1	1	0	100	8	2	2950000000	14.92	18.09	91	Voltage-dependent anion-selective channel protein 1
Q60932_S115s _1_0_114_115	Q60932	Vdac1	LTFDSsFSPNTGKK	(K)	(N)	S115s	16.17	16.17	1.025	5	1	0	1	84.8	3	4	284000000	16.17	16.17	78.5	Voltage-dependent anion-selective channel protein 1
Q60932_S254s _1_0_253_254	Q60932	Vdac1	VNNSsLIGLGYTQTLKPGIK	(K)	(L)	S254s	22.35	22.35	0	5	1	0	1	95.2	3	4	22400000	22.35	22.35	91.5	Voltage-dependent anion-selective channel protein 1
Q60930_T69t _1_1_69_69	Q60930	Vdac2	VSGtLETK	(K)	(Y)	T69t	10.47	4.55	2.119	3	1	1	0	94.2	1	2	93900000	4.55	10.47	77.7	Voltage-dependent anion-selective channel protein 2
Q60930_S116s _1_1_116_116	Q60930	Vdac2	LTFDTTFsPNTGKK	(K)	(S)	S116s	14.6	14.6	1.158	5	1	1	0	90.1	2	4	192000000	14.6	14.6	76	Voltage-dependent anion-selective channel protein 2
Q60930_T260t _1_0_260_262	Q60930	Vdac2	VNNSSLIGVGYtQTLRPGVK	(K)	(L)	T260t	12.72	12.72	0	5	1	0	1	82.3	1	3	1510000	12.72	12.72	65.3	Voltage-dependent anion-selective channel protein 2
J3QMG3_T4t _1_1_4_4	J3QMG3	Vdac3	CNtPTYCDLGK	(M)	(A)	T4t	11.23	11.23	3.58	3	1	1	0	99.1	1	2	212000000	11.23	11.23	71.8	Voltage-dependent anion-selective channel protein 3
P97953_T180tS189s_2_2_180_189	P97953	Vegfc	tLFEITVPLsQGPK	(K)	(P)	T180t S189s	4.62	0.35	4.622	3	2	2	0	96.1	1	3	110000000	0.35	4.62	47.6	Vascular endothelial growth factor C
D3Z4E6_S671s _1_1_671_671	D3Z4E6	Vezt	TEYVCDsPTEGPSK	(R)	(D)	S671s	18.09	18.09	3.075	5	1	1	0	88.4	2	2	62900000	18.09	18.09	86.8	Vezatin
D3Z4E6_S726s _1_1_726_726	D3Z4E6	Vezt	DTLQLsIK	(R)	(Q)	S726s	8.09	4.65	7.654	2	1	1	0	92.7	1	3	8180000	4.65	5.24	75.1	Vezatin
Q0VGU4_S562s _1_1_562_562	Q0VGU4	Vgf	TLQPPAsSR	(R)	(R)	S562s	7.12	5.57	1.147	3	1	1	0	82.3	1	2	3050000	5.57	7.12	69.3	MCG18019
Q0VGU4_S423s _1_1_423_423	Q0VGU4	Vgf	QNALLFAEEEDGEAGAEDKRsQEEAPGHR	(R)	(R)	S423s	24.97	24.97	99	1	1	1	0	100	4	4	3130000000	24.97	24.97	91.7	MCG18019
Q80V24_S58s _1_1_58_58	Q80V24	Vgll4	TGPPPIsPSK	(R)	(R)	S58s	10.63	8.11	3.358	3	1	1	0	96.3	1	3	6340000	8.11	3.86	75.5	Transcription cofactor vestigial-like protein 4
Q80V24_S109s _1_0_109_109	Q80V24	Vgll4	SRsPIER	(R)	(A)	S109s	4.39	4.39	-2	2	1	0	1	78.6	1	3	142000000	4.39	4.39	44.6	Transcription cofactor vestigial-like protein 4
Q80V24_S258s _1_0_258_259	Q80V24	Vgll4	DSASsSPESASR	(K)	(R)	S258s	10.11	8.14	0	6	1	0	1	98	1	2	8500000	8.14	8.14	86	Transcription cofactor vestigial-like protein 4
G5E8C6_S763s _1_1_763_763	G5E8C6	Vill	AGHPALQAFKGsQDSPENELGLDLR	(K)	(V)	S763s	20.6	20.6	1.133	2	1	1	0	90.5	1	4	58000000	20.6	20.6	86.6	Villin-like protein
G5E8C6_S234s _1_1_234_234	G5E8C6	Vill	SGsLCPSVPSNSVSQLQK	(R)	(A)	S234s	9.63	9.63	1.114	6	1	1	0	70.7	2	4	200000000	9.63	9.63	61	Villin-like protein
P20152_S7s _1_0_7_10	P20152	Vim	SVsSSSYR	(R)	(R)	S7s	9.87	3.41	1.092	6	1	0	1	98.9	4	2	461000000	3.41	4.17	84.2	Vimentin
P20152_S39s _1_1_39_39	P20152	Vim	TYsLGSALRPSTSR	(R)	(S)	S39s	9.87	9.87	1.512	7	1	1	0	97.2	2	3	444000000	9.87	9.87	62.4	Vimentin
P20152_T458t _1_0_458_459	P20152	Vim	DGQVINEtSQHHDDLE	(R)	(-)	T458t	15.99	15.99	0	2	1	0	1	84.6	1	3	137000000	15.99	15.99	84.3	Vimentin
P20152_S55s _1_0_55_56	P20152	Vim	SLYSsSPGGAYVTR	(R)	(S)	S55s	12.89	7.81	0	7	1	0	1	88	1	2	146000000	7.81	6.85	78.7	Vimentin
P20152_S214s _1_1_214_214	P20152	Vim	QDVDNAsLAR	(R)	(L)	S214s	5.35	5.35	99	1	1	1	0	96.9	1	2	39200000	5.35	5.35	53.1	Vimentin
P20152_S325s _1_1_325_325	P20152	Vim	QVQsLTCEVDALK	(R)	(G)	S325s	15.12	15.12	2.309	2	1	1	0	94	2	2	285000000	15.12	15.12	76.6	Vimentin
P20152_T417t _1_0_417_419	P20152	Vim	ISLPLPtFSSLNLR	(R)	(E)	T417t	16.88	10.93	0	4	1	0	1	95.8	5	2	231000000	10.93	12.25	93.3	Vimentin
P20152_S339s _1_1_339_339	P20152	Vim	GTNEsLER	(K)	(Q)	S339s	8.44	7.56	2.364	2	1	1	0	63.2	1	2	199000000	7.56	2	63.5	Vimentin
P20152_S430s _1_1_430_430	P20152	Vim	ETNLEsLPLVDTHSK	(R)	(R)	S430s	14.1	14.1	2.575	4	1	1	0	65.1	1	3	27500000	14.1	14.1	63.7	Vimentin
P20152_S51s _1_1_51_51	P20152	Vim	sLYSSSPGGAYVTR	(R)	(S)	S51s	13.83	13.29	2.221	7	1	1	0	88.4	2	3	14700000	13.29	13.83	77.8	Vimentin
P20152_S83s _1_1_83_83	P20152	Vim	LLQDsVDFSLADAINTEFK	(R)	(N)	S83s	13.8	13.8	3.531	3	1	1	0	57.6	2	3	1210000	13.8	13.8	70.9	Vimentin
P20152_S73s _1_1_73_73	P20152	Vim	LRSsVPGVR	(R)	(L)	S73s	8.03	8.03	1.103	2	1	1	0	94.4	2	3	662000000	8.03	4.06	57.9	Vimentin
P20152_T63t _1_0_61_66	P20152	Vim	SLYSSSPGGAYVtRSSAVR	(R)	(L)	T63t	7.85	7.85	0	9	1	0	1	69.9	1	3	60900000	7.85	7.85	47.8	Vimentin
Q8BGQ1_S80s _1_0_80_81	Q8BGQ1	Vipas39	ETAGSSGsTPEGR	(K)	(E)	S80s	14.52	14.52	0	5	1	0	1	93.9	2	2	17800000	14.52	12.07	80.4	Spermatogenesis-defective protein 39 homolog
Q8BGQ1_S68s _1_0_66_70	Q8BGQ1	Vipas39	VSWTGEPVGSIsWSIK	(R)	(E)	S68s	13.78	10.95	0.006	5	1	0	1	61	1	3	4030000	10.95	10.68	75	Spermatogenesis-defective protein 39 homolog
Q8BGQ1_T104t _1_0_103_106	Q8BGQ1	Vipas39	NSFYTQLPKPPStYSLSSFFR	(R)	(G)	T104t	17.06	17.06	0	9	1	0	1	86.6	2	4	163000000	17.06	17.06	74	Spermatogenesis-defective protein 39 homolog
Q8BGQ1_S122sS124s_2_2_122_124	Q8BGQ1	Vipas39	TRPGSFQsLsDALSDTPAK	(R)	(S)	S122s S124s	9.17	9.17	1.124	6	2	2	0	83.3	2	3	125000000	9.17	9.17	46.9	Spermatogenesis-defective protein 39 homolog
Q8BGQ1_S122s _1_0_115_124	Q8BGQ1	Vipas39	TRPGSFQsLSDALSDTPAK	(R)	(S)	S122s	19.75	19.75	0	6	1	0	1	96.8	6	3	2710000000	19.75	19.75	86.6	Spermatogenesis-defective protein 39 homolog
Q8BGQ1_T21t _1_1_21_21	Q8BGQ1	Vipas39	AFtFDDEDDELSQLK	(K)	(E)	T21t	19.71	19.71	9.465	2	1	1	0	97.2	8	2	1230000000	19.71	16.33	91.2	Spermatogenesis-defective protein 39 homolog
P97751_S420sS443s_2_0_420_445	P97751	Vipr1	sQHPWGGSNGVSCSTQVSmLTRVsPSARR	(K)	(S)	S420s M438m S443s	6.46	2.19	0	9	2	0	2	100	2	3	19200000	2.19	5.26	61.4	Vasoactive intestinal polypeptide receptor 1
G5E8I3_S90sS92sS110s_3_0_90_110	G5E8I3	Vmn1r13	VMRGLsIsITCLLSVIQAVTISPSTsMLAK	(R)	(F)	S90s S92s S110s	4.15	2.14	0	9	3	0	3	79.7	1	4	103000000	2.14	2.22	44.2	Protein Vmn1r13
Q8R278_T72tT82t_2_2_72_82	Q8R278	Vmn1r213	NTIMQNVQFRSMSSItDAFFKmYLHtR	(K)	(K)	T72t M78m T82t	5.38	1.1	1.795	7	2	2	0	75.6	1	4	2000000	1.1	5.38	44	Protein Vmn1r213
Q8R294_S138sY140yS150s_3_0_137_151	Q8R294	Vmn1r233	CIGYsVyLNWVIHFIIsSVNLVHMRAK	(K)	(Y)	S138s Y140y S150s	4.98	4.98	0	5	3	0	3	75.9	1	4	76800000	4.98	5.47	41.6	Protein Vmn1r233
Q8VIC7_T240tS243s_2_2_240_243	Q8VIC7	Vmn1r45	KQAQHLQGtSLsPK	(R)	(A)	T240t S243s	6.29	2.09	1.12	3	2	2	0	91.7	1	2	122000000	2.09	0.93	59	Vomeronasal type-1 receptor 45
E9PY60_S221s _1_1_221_221	E9PY60	Vmn1r77	NIHsAQHFQK	(R)	(V)	S221s	6.99	6.99	99	1	1	1	0	96.9	1	3	43000000	6.99	3.33	48.6	Protein Vmn1r77
G3X8Y6_S717sS725s_2_0_717_721	G3X8Y6	Vmn2r1	IsVSKTRLIsMHPIFRK	(R)	(L)	S717s S725s	5.98	1.41	0	4	2	0	2	100	1	3	114000000	1.41	5.98	71.5	MCG6370
K7N747_S840s _1_0_840_848	K7N747	Vmn2r109	PEKNsFHHIRDKTHSR	(R)	(R)	S840s	4.56	4.56	0	3	1	0	1	97.7	1	4	67500000	4.56	2.56	62.9	Protein Vmn2r109
E9Q4X4_T454t_1_1_454_454	E9Q4X4	Vmn2r11	IFtNPVGELVNmKHR	(R)	(E)	T454t M463m	4.18	1.6	99	1	1	1	0	82	1	4	925000000	1.6	1.93	57.9	Protein Vmn2r11
E9Q7S8_T142t_1_0_135_142	E9Q7S8	Vmn2r22	AmKSSMVLLSGESPPIPNYSCRPEKtDK	(K)	(L)	M118m T142t	7.38	4	0	7	1	0	1	77.3	1	4	3420000	4	1.79	59.8	Protein Vmn2r22
D3YUK6_Y409yS420s_2_2_409_420	D3YUK6	Vmn2r27	VHAAVyAIAQALHVELsVRVEGDSFDKGVLR	(K)	(A)	Y409y S420s	7.43	1.43	2.508	3	2	2	0	84	1	4	1540000	1.43	3.06	58.1	Protein Vmn2r27
E9Q5D8_S316sS334s_2_1_316_334	E9Q5D8	Vmn2r48	DIsHGTFYGSLTFLPHHGEIsGFK	(K)	(N)	S316s S334s	6.4	1.67	0	6	2	1	1	100	1	3	9920000	1.67	3.18	65	Protein Vmn2r48
E9Q4U5_T186t_1_1_186_186	E9Q4U5	Vmn2r56	IEEtVRKmQK	(K)	(C)	T186t M190m	4.89	0.35	99	1	1	1	0	83.9	1	3	577000000	0.35	1.65	56.6	Protein Vmn2r56
Q80Z09_T581tY587y_2_0_581_587	Q80Z09	Vmn2r81	KtVTFLYyNDPLGK	(K)	(G)	T581t Y587y	4.3	0.58	0	4	2	0	2	57.7	1	4	185000000	0.58	1.89	46.6	EC1-V2R pheromone receptor protein
Q99KU0_S23s _1_0_23_25	Q99KU0	Vmp1	DQHNGsLTDPSSVHEK	(K)	(K)	S23s	14.7	14.7	0	4	1	0	1	66.8	2	3	308000000	14.7	14.7	67.5	Vacuole membrane protein 1
Q80TR8-2_T705t _1_1_705_705	Q80TR8-2	Vprbp	FISGtPR	(K)	(R)	T705t	7.45	2.72	2.202	2	1	1	0	82.4	1	2	31100000	2.72	2.9	61.5	Isoform 2 of Protein VPRBP
Q80TR8-2_S978s _1_1_978_978	Q80TR8-2	Vprbp	QKsDHGAYSQSPAIKK	(R)	(Q)	S978s	10.3	10.3	10.299	4	1	1	0	78.7	1	4	16200000	10.3	10.3	53.4	Isoform 2 of Protein VPRBP
Q80TR8-2_S999s _1_1_999_999	Q80TR8-2	Vprbp	HLPsPPTLDSIITEYLR	(R)	(E)	S999s	17.26	17.26	3.899	5	1	1	0	89.2	3	3	138000000	17.26	17.26	76.7	Isoform 2 of Protein VPRBP
Q80TR8-2_S816sT824tS840s_3_2_816_840	Q80TR8-2	Vprbp	VsGKPLLIGtDVSLARLQKADVVAQsR	(R)	(I)	S816s T824t S840s	5.47	1.92	0.607	4	3	2	1	83.2	1	4	2790000	1.92	1.97	60.2	Isoform 2 of Protein VPRBP
Q91W86_T918t _1_0_918_922	Q91W86	Vps11	LTLLTDPPtARLTPSLEAGLQR	(K)	(D)	T918t	12.26	12.26	0.415	5	1	0	1	79.3	2	4	58100000	12.26	9.9	70.3	Vacuolar protein sorting-associated protein 11 homolog
Q5H8C4_S2581s _1_1_2581_2581	Q5H8C4	Vps13a	EYTEAsPLEDK	(R)	(V)	S2581s	10.6	10.6	3.605	3	1	1	0	79.8	1	2	138000000	10.6	10.6	74.1	Vacuolar protein sorting-associated protein 13A
Q5H8C4_S1928s _1_0_1925_1929	Q5H8C4	Vps13a	DNDHFNAMTSLsSK	(K)	(L)	S1928s	15.33	12.99	0	4	1	0	1	100	4	4	698000000	12.99	15.33	83.1	Vacuolar protein sorting-associated protein 13A
Q5H8C4_S1812s _1_0_1810_1812	Q5H8C4	Vps13a	EAIVESDsEAENYKVPEYK	(K)	(T)	S1812s	9.37	9.37	0	4	1	0	1	62.6	1	3	7180000	9.37	9.37	57.4	Vacuolar protein sorting-associated protein 13A
Q80TY5_T3044t _1_0_3044_3045	Q80TY5	Vps13b	LVHNLtSPK	(K)	(W)	T3044t	11.27	11.27	0	2	1	0	1	88.4	1	3	20700000	11.27	11.27	75.3	Vacuolar protein sorting-associated protein 13B
Q80TY5_S998sS1001s_2_2_998_1001	Q80TY5	Vps13b	RKEDELsIGsAPLGK	(R)	(Q)	S998s S1001s	12.26	12.26	99	2	2	2	0	78	1	3	38200000	12.26	12.26	62.8	Vacuolar protein sorting-associated protein 13B
Q80TY5_S1047s _1_1_1047_1047	Q80TY5	Vps13b	VHEECRsPEDK	(R)	(M)	S1047s	9.12	9.12	99	1	1	1	0	79.2	1	4	26100000	9.12	9.12	66.4	Vacuolar protein sorting-associated protein 13B
Q8BX70-2_S736s _1_1_736_736	Q8BX70-2	Vps13c	TANAsLEEIIDK	(K)	(A)	S736s	17.92	12.9	5.845	2	1	1	0	98.3	3	2	3340000000	12.9	11.89	92.8	Isoform 2 of Vacuolar protein sorting-associated protein 13C
Q8BX70-2_S1065s _1_1_1065_1065	Q8BX70-2	Vps13c	QKNsPLQK	(K)	(V)	S1065s	5.65	4.59	99	1	1	1	0	76.5	1	3	54000000	4.59	5.65	61.7	Isoform 2 of Vacuolar protein sorting-associated protein 13C
Q8BX70-2_S132s _1_1_132_132	Q8BX70-2	Vps13c	GAHsGEFMYGLENLLYK	(K)	(D)	S132s	18.62	18.62	6.389	3	1	1	0	72.3	2	3	37300000	18.62	18.62	87.1	Isoform 2 of Vacuolar protein sorting-associated protein 13C
Q8BX70-2_T500t _1_1_500_500	Q8BX70-2	Vps13c	KRDEESSVPETIDDLMtPEEK	(K)	(D)	T500t	24.3	24.3	6.787	4	1	1	0	91.7	2	4	175000000	24.3	24.3	96	Isoform 2 of Vacuolar protein sorting-associated protein 13C
Q8BX70_S3697sY3707y_2_2_3697_3707	Q8BX70	Vps13c	DsANIGHLRKIyLK	(K)	(D)	S3697s Y3707y	4.63	0.52	99	2	2	2	0	93.7	1	4	15900000	0.52	1.1	56.2	Vacuolar protein sorting-associated protein 13C
Q8BX70-2_T1397t _1_1_1397_1397	Q8BX70-2	Vps13c	EVStPQDVHTTQGVPAAR	(R)	(V)	T1397t	13.34	13.34	1.131	4	1	1	0	81.5	1	3	568000000	13.34	13.34	67.5	Isoform 2 of Vacuolar protein sorting-associated protein 13C
Q8BX70-2_S3609sT3621t_2_1_3609_3621	Q8BX70-2	Vps13c	LIHEDGIIRPYDRQEsEGSDLLEQEmGtQE	(R)	(-)	S3609s M3619m T3621t	6.6	6.6	0	4	2	1	1	96.9	2	4	190000000	6.6	6.6	45.3	Isoform 2 of Vacuolar protein sorting-associated protein 13C
Q8BX70-2_S3612s_1_0_3609_3612	Q8BX70-2	Vps13c	LIHEDGIIRPYDRQESEGsDLLEQEmGTQE	(R)	(-)	S3612s M3619m	19.26	13.68	0	4	1	0	1	90.3	6	5	1640000000	13.68	14.94	82.6	Isoform 2 of Vacuolar protein sorting-associated protein 13C
Q8BX70-2_S2481s _1_0_2480_2481	Q8BX70-2	Vps13c	QESsLFTLTFVPYGYTEVASVPVAR	(R)	(P)	S2481s	20.61	20.61	0	8	1	0	1	93.4	1	3	36000000	20.61	20.61	77.3	Isoform 2 of Vacuolar protein sorting-associated protein 13C
Q8BX70-2_S837sS841s_2_1_837_841	Q8BX70-2	Vps13c	sSTPsPERQVASIPVLSGGTK	(K)	(A)	S837s S841s	9.59	9.59	0	7	2	1	1	87.3	4	4	612000000	9.59	9.59	62.7	Isoform 2 of Vacuolar protein sorting-associated protein 13C
Q8BX70-2_S2442s _1_1_2442_2442	Q8BX70-2	Vps13c	VMGsPEKSDIYDVGAGQHLELDYASLEPSR	(K)	(Q)	S2442s	24.55	24.55	1.23	6	1	1	0	92.9	6	4	959000000	24.55	24.55	86.9	Isoform 2 of Vacuolar protein sorting-associated protein 13C
Q8BX70-2_Y3247yS3248s_2_0_3242_3248	Q8BX70-2	Vps13c	PFIDVSVITRFNEysK	(K)	(V)	Y3247y S3248s	7.21	5.12	0.253	4	2	0	2	80.2	1	3	17900000	5.12	7.21	43.6	Isoform 2 of Vacuolar protein sorting-associated protein 13C
Q8BX70-2_S1891s _1_1_1891_1891	Q8BX70-2	Vps13c	ILLENLGEASSQPsPTQYAQEAAR	(K)	(V)	S1891s	25.2	25.2	2.172	5	1	1	0	91.8	3	4	2690000000	25.2	25.2	86.4	Isoform 2 of Vacuolar protein sorting-associated protein 13C
Q8BX70-2_S841s _1_1_841_841	Q8BX70-2	Vps13c	SSTPsPERQVASIPVLSGGTK	(K)	(A)	S841s	17.69	17.69	1.208	7	1	1	0	95.6	6	4	1220000000	17.69	17.69	79.9	Isoform 2 of Vacuolar protein sorting-associated protein 13C
B1ART2_S4352sS4360s_2_2_4352_4360	B1ART2	Vps13d	PmVHVKsEVLAVKLsQEINYAK	(K)	(S)	M4347m S4352s S4360s	7.27	7.27	7.272	3	2	2	0	75.5	1	5	35200000	7.27	7.27	52.6	Protein Vps13d
B1ART2_S1710s _1_1_1710_1710	B1ART2	Vps13d	EYLSQsCPSVSSVEYPDMPR	(K)	(S)	S1710s	17.59	17.59	1.911	7	1	1	0	86.2	1	3	175000000	17.59	17.59	76.4	Protein Vps13d
B1ART2_S2080sT2084t_2_2_2080_2084	B1ART2	Vps13d	ESVPSAsPAGtPK	(K)	(H)	S2080s T2084t	11.7	11.7	2.66	4	2	2	0	80.3	2	3	32300000	11.7	11.7	69.5	Protein Vps13d
B1ART2_S1514s _1_1_1514_1514	B1ART2	Vps13d	ESELTFSLsPDELGTSSIMK	(R)	(I)	S1514s	19.66	19.66	1.467	7	1	1	0	97.9	2	3	223000000	19.66	19.66	87.6	Protein Vps13d
B1ART2_S1028s _1_1_1028_1028	B1ART2	Vps13d	NLsFDIPTGSLR	(K)	(D)	S1028s	14.71	10.78	5.301	3	1	1	0	100	2	2	34100000	10.78	8.58	93.6	Protein Vps13d
B1ART2_S2080s _1_1_2080_2080	B1ART2	Vps13d	ESVPSAsPAGTPK	(K)	(H)	S2080s	12.23	12.23	1.131	4	1	1	0	100	3	2	360000000	12.23	7.18	94.2	Protein Vps13d
B1ART2_S2436s _1_0_2435_2438	B1ART2	Vps13d	NASsESAVVPK	(R)	(T)	S2436s	10.09	7.08	0	3	1	0	1	86.1	3	3	318000000	7.08	6.54	70.1	Protein Vps13d
B1ART2_S1028sT1033t_2_0_1033_1039	B1ART2	Vps13d	NLsFDIPtGSLRDSR	(K)	(A)	S1028s T1033t	7.89	7.89	0	4	2	0	2	60.3	1	3	19400000	7.89	7.89	61.3	Protein Vps13d
B1ART2_S1039s _1_0_1033_1039	B1ART2	Vps13d	NLSFDIPTGSLRDsR	(K)	(A)	S1039s	13.17	11.03	0.538	4	1	0	1	94.2	1	3	146000000	11.03	13.17	77.4	Protein Vps13d
B1ART2_S1139s _1_1_1139_1139	B1ART2	Vps13d	EKDDVsPQPLMTDLER	(K)	(S)	S1139s	13.73	11.97	2.917	2	1	1	0	94.5	3	3	838000000	11.97	9.58	79.1	Protein Vps13d
B1ART2_S2455s _1_0_2454_2455	B1ART2	Vps13d	RSsLPVSNER	(K)	(H)	S2455s	6.11	1.24	0	3	1	0	1	97.8	2	2	175000000	1.24	6.11	57	Protein Vps13d
B1ART2_S1368s _1_1_1368_1368	B1ART2	Vps13d	TREPFVLEENEIYGFGLPsPR	(K)	(S)	S1368s	18.73	18.73	5.139	3	1	1	0	86.5	2	3	100000000	18.73	18.73	84.2	Protein Vps13d
B1ART2_T2860tS2865s_2_0_2860_2867	B1ART2	Vps13d	tRSTAsLTNLEHQIYAR	(R)	(A)	T2860t S2865s	11.08	11.08	0	6	2	0	2	89.7	2	4	388000000	11.08	11.08	59.3	Protein Vps13d
B1ART2_S1565sT1568t_2_0_1565_1581	B1ART2	Vps13d	FAAsAPtSPCPNSPLPQLSSCGEPCVEK	(K)	(K)	S1565s T1568t	14.64	13.44	0	6	2	0	2	92.3	5	5	139000000	13.44	14.64	76.3	Protein Vps13d
B1ART2_S1766sS1768s_2_0_1762_1768	B1ART2	Vps13d	SYPQTPPPsPsVDEPNMLVGK	(K)	(S)	S1766s S1768s	14.32	14.32	0	5	2	0	2	96	3	3	345000000	14.32	13.88	82.5	Protein Vps13d
B1ART2_S2128s _1_1_2128_2128	B1ART2	Vps13d	SDFVPSAsIK	(K)	(Q)	S2128s	12.47	12.47	2.173	3	1	1	0	93.3	1	3	17300000	12.47	12.47	82.3	Protein Vps13d
B1ART2_S1565sS1574sS1581s_3_0_1565_1581	B1ART2	Vps13d	FAAsAPTSPCPNsPLPQLSsCGEPCVEK	(K)	(K)	S1565s S1574s S1581s	12.36	9.23	0	6	3	0	3	83.8	1	4	88500000	9.23	12.36	73.7	Protein Vps13d
B1ART2_T2427t _1_1_2427_2427	B1ART2	Vps13d	KQNVtPAR	(K)	(H)	T2427t	4.51	0.64	99	1	1	1	0	100	1	2	1580000	0.64	0.64	74.9	Protein Vps13d
B1ART2_S2671s _1_1_2671_2671	B1ART2	Vps13d	AAsWLFK	(K)	(N)	S2671s	10.41	10.41	99	1	1	1	0	62.7	1	2	1710000	10.41	10.41	67.5	Protein Vps13d
B1ART2_S3011s _1_1_3011_3011	B1ART2	Vps13d	NSSSSTIGsPSSR	(K)	(T)	S3011s	12.93	8.77	1.911	8	1	1	0	95.5	1	2	107000000	8.77	9.42	96.3	Protein Vps13d
B1ART2_S1758sT1762tS1766s_3_1_1758_1768	B1ART2	Vps13d	sYPQtPPPsPSVDEPNMLVGK	(K)	(S)	S1758s T1762t S1766s	13.66	13.66	0	5	3	1	2	88.2	2	3	19800000	13.66	13.66	72.8	Protein Vps13d
B1ART2_S1569s _1_0_1565_1581	B1ART2	Vps13d	FAASAPTsPCPNSPLPQLSSCGEPCVEK	(K)	(K)	S1569s	8.69	8.69	0	6	1	0	1	72.5	1	4	555000000	8.69	8.69	55.3	Protein Vps13d
Q8R307_T909t _1_0_909_912	Q8R307	Vps18	LGAAPPPtKGSVK	(K)	(A)	T909t	10.75	10.75	0	2	1	0	1	81.6	3	3	196000000	10.75	10.75	77.3	Vacuolar protein sorting-associated protein 18 homolog
P40336_S315s _1_1_315_315	P40336	Vps26a	FEsPDSQASAEQPEM	(R)	(-)	S315s	12.4	12.4	1.216	3	1	1	0	90.1	2	2	207000000	12.4	12.4	70.7	Vacuolar protein sorting-associated protein 26A
P40336_T307t _1_1_307_307	P40336	Vps26a	QRtNFHQR	(K)	(F)	T307t	6.89	2.25	99	1	1	1	0	93.9	2	3	111000000	2.25	2.25	79.5	Vacuolar protein sorting-associated protein 26A
Q8C0E2_S302s _1_1_302_302	Q8C0E2	Vps26b	sMSHQAAIASQR	(K)	(F)	S302s	18.46	18.46	2.145	3	1	1	0	100	8	2	5550000000	18.46	18.46	73	Vacuolar protein sorting-associated protein 26B
Q8C0E2_S334s _1_1_334_334	Q8C0E2	Vps26b	TPGQLSDNNsRQ	(R)	(-)	S334s	8.05	7.12	1.258	3	1	1	0	82.1	1	2	46200000	7.12	7.78	60.8	Vacuolar protein sorting-associated protein 26B
Q8C0E2_S319s _1_0_318_319	Q8C0E2	Vps26b	FEGTTsLGEVR	(R)	(T)	S319s	11.4	11.4	0	3	1	0	1	100	3	3	298000000	11.4	11.4	69.6	Vacuolar protein sorting-associated protein 26B
Q8C0E2_S304s _1_1_304_304	Q8C0E2	Vps26b	KSMsHQAAIASQR	(R)	(F)	S304s	17.46	17.46	4.177	3	1	1	0	94	18	3	18600000000	17.46	17.46	83.2	Vacuolar protein sorting-associated protein 26B
Q8C0E2_S330s _1_1_330_330	Q8C0E2	Vps26b	TPGQLsDNNSR	(R)	(Q)	S330s	11.87	8.24	3.579	3	1	1	0	100	4	2	202000000	8.24	7.24	78.2	Vacuolar protein sorting-associated protein 26B
Q8C0E2_S243sT256t_2_2_243_256	Q8C0E2	Vps26b	GEsIPIRLFLAGYELtPTmRDINK	(R)	(K)	S243s T256t M259m	4.59	3.28	3.981	4	2	2	0	94.7	1	5	9650000	3.28	3.01	45.4	Vacuolar protein sorting-associated protein 26B
Q8C0E2_T325t _1_1_325_325	Q8C0E2	Vps26b	FEGTTSLGEVRtPGQLSDNNSRQ	(R)	(-)	T325t	9.54	6.66	1.251	6	1	1	0	100	1	3	171000000	6.66	6.85	69.6	Vacuolar protein sorting-associated protein 26B
Q9D1C8_T62t _1_1_62_62	Q9D1C8	Vps28	AYIKDCVtPNEYTAACSR	(K)	(L)	T62t	14.98	14.98	3.781	5	1	1	0	82.5	1	3	39000000	14.98	13.14	84.8	Vacuolar protein sorting-associated protein 28 homolog
Q9EQH3_S783s _1_1_783_783	Q9EQH3	Vps35	REsPESEGPIYEGLIL	(R)	(-)	S783s	19.18	19.18	1.116	3	1	1	0	96.3	7	2	9420000000	19.18	19.18	81.7	Vacuolar protein sorting-associated protein 35
Q91XD6_S109s _1_1_109_109	Q91XD6	Vps36	NSYIRLsFK	(K)	(E)	S109s	10.02	10.02	10.022	3	1	1	0	86.9	2	3	93000000	10.02	10.02	71.2	Vacuolar protein-sorting-associated protein 36
Q8CHS8_S41sS42s_2_0_35_42	Q8CHS8	Vps37a	LIESLRNSHssIAEIQKDVEYR	(R)	(L)	S41s S42s	8.7	1.02	0	5	2	0	2	100	2	3	196000000	1.02	2.04	70.5	Vacuolar protein sorting-associated protein 37A
Q8R105_S29s _1_1_29_29	Q8R105	Vps37c	LALEsPEVQDLQLER	(R)	(E)	S29s	16.56	16.56	99	1	1	1	0	84.7	1	2	48300000	16.56	16.56	89.4	Vacuolar protein sorting-associated protein 37C
Q810I0_S15s _1_1_15_15	Q810I0	Vps37d	AGPEPGsPGRFGILSTGQLR	(R)	(D)	S15s	17.07	17.07	6.938	3	1	1	0	84.8	3	3	721000000	17.07	14.52	91.9	Vacuolar protein sorting-associated protein 37D
Q8R5L3_T784tT785tT795t_3_3_784_795	Q8R5L3	Vps39	LDttKAINLLPANtQINDIR	(K)	(I)	T784t T785t T795t	6.86	0.51	99	3	3	3	0	100	1	3	4230000	0.51	1.03	68.1	Vam6/Vps39-like protein
P97390_S556s _1_1_556_556	P97390	Vps45	sRESSQATSR	(R)	(S)	S556s	9.77	9.77	2.126	5	1	1	0	91.1	1	3	21700000	9.77	9.77	63.2	Vacuolar protein sorting-associated protein 45
P97390_S441s _1_1_441_441	P97390	Vps45	GSDLFsPKDAVAITK	(R)	(Q)	S441s	16.37	16.37	3.762	3	1	1	0	77.7	4	3	386000000	16.37	16.37	88.2	Vacuolar protein sorting-associated protein 45
Q8VEJ9_S97s _1_1_97_97	Q8VEJ9	Vps4a	GSDsDSEGDNPEK	(K)	(K)	S97s	15.2	15.2	2.292	3	1	1	0	96.1	7	2	717000000	15.2	15.2	90.9	Vacuolar protein sorting-associated protein 4A
Q8VEJ9_S97sS99s_2_2_97_99	Q8VEJ9	Vps4a	ENQSEGKGSDsDsEGDNPEK	(K)	(K)	S97s S99s	10.3	10.3	1.139	4	2	2	0	89.6	5	4	3390000000	10.3	7.6	55	Vacuolar protein sorting-associated protein 4A
Q8VEJ9_S95sS97sS99s_3_3_95_99	Q8VEJ9	Vps4a	ENQSEGKGsDsDsEGDNPEK	(K)	(K)	S95s S97s S99s	11.89	11.89	4.812	4	3	3	0	96.5	3	4	821000000	11.89	8.54	70.6	Vacuolar protein sorting-associated protein 4A
P46467_S102sS108s_2_2_102_108	P46467	Vps4b	GNDsDGEAEsDDPEKK	(K)	(K)	S102s S108s	12.67	9.04	99	2	2	2	0	97.5	2	3	16000000	9.04	12.67	76.3	Vacuolar protein sorting-associated protein 4B
P46467_S102s _1_1_102_102	P46467	Vps4b	GNDsDGEAESDDPEKK	(K)	(K)	S102s	17.2	13.85	4.196	2	1	1	0	97.1	5	3	2280000000	13.85	12.82	84.5	Vacuolar protein sorting-associated protein 4B
Q3UVL4_S690s _1_1_690_690	Q3UVL4	Vps51	IDVFsPVEFNK	(R)	(V)	S690s	12.76	8.74	99	1	1	1	0	92.3	2	3	61500000	8.74	12.76	59.5	Vacuolar protein sorting-associated protein 51 homolog
Q3UVL4_S667s _1_1_667_667	Q3UVL4	Vps51	YAPSYTPsAPMDTNLLSNIQK	(R)	(L)	S667s	16.76	16.76	1.163	7	1	1	0	92.9	2	3	43100000	16.76	16.76	80.9	Vacuolar protein sorting-associated protein 51 homolog
Q3UVL4_S652s _1_1_652_652	Q3UVL4	Vps51	TFSVYsSSR	(R)	(Q)	S652s	10.27	7.12	1.266	6	1	1	0	87.5	1	2	103000000	7.12	10.27	76	Vacuolar protein sorting-associated protein 51 homolog
Q3UVL4_S640s _1_0_640_641	Q3UVL4	Vps51	AQsSDSSKR	(K)	(T)	S640s	5.23	2.31	0	4	1	0	1	92	2	3	3540000	2.31	1.06	67.9	Vacuolar protein sorting-associated protein 51 homolog
Q8C754_S337s _1_0_334_337	Q8C754	Vps52	GFFSKPsLR	(K)	(S)	S337s	6.59	6.59	1.1	2	1	0	1	94.2	1	3	46100000	6.59	6.59	51.5	Vacuolar protein sorting-associated protein 52 homolog
Q8CCB4_S377s _1_0_377_390	Q8CCB4	Vps53	KLEsPPPSTNPFLEDETTPEMEELALEK	(K)	(G)	S377s	20.21	20.21	0.568	5	1	0	1	100	7	3	2500000000	20.21	20.21	84.9	Vacuolar protein sorting-associated protein 53 homolog
Q8CCB4_T391t _1_0_390_391	Q8CCB4	Vps53	KLESPPPSTNPFLEDETtPEMEELALEK	(K)	(G)	T391t	23.89	23.89	0	5	1	0	1	83.2	4	4	898000000	23.89	23.89	84.2	Vacuolar protein sorting-associated protein 53 homolog
Q3U280_S337s _1_0_336_339	Q3U280	Vps9d1	SsQSLYCMLSPSEPSAAPR	(R)	(V)	S337s	10.21	10.21	0	7	1	0	1	56.6	1	3	67500000	10.21	10.21	60.5	VPS9 domain-containing protein 1
Q3U280_S116s _1_1_116_116	Q3U280	Vps9d1	VCsDEGGKLSPFLPPEIFQK	(R)	(L)	S116s	17.06	17.06	1.148	2	1	1	0	88.2	3	4	57100000	17.06	17.06	80.3	VPS9 domain-containing protein 1
Q3U280_S123s _1_1_123_123	Q3U280	Vps9d1	RVCSDEGGKLsPFLPPEIFQK	(R)	(L)	S123s	18.16	16.51	1.141	2	1	1	0	78.5	1	4	137000000	16.51	15.47	75.2	VPS9 domain-containing protein 1
Q3U280_S386s _1_0_385_386	Q3U280	Vps9d1	EADGSPAGPSsPLVDALSHLPDK	(R)	(D)	S386s	10.36	10.36	0	4	1	0	1	76.4	2	4	54700000	10.36	10.36	59.2	VPS9 domain-containing protein 1
Q8K3G5_T104t _1_1_104_104	Q8K3G5	Vrk3	SRPLtPK	(R)	(G)	T104t	6.79	2.75	3.694	2	1	1	0	75.4	1	3	21700000	2.75	3.08	72.3	Inactive serine/threonine-protein kinase VRK3
Q8K3G5_S59s _1_0_58_59	Q8K3G5	Vrk3	DLNSSFETsPK	(R)	(K)	S59s	10.95	10.95	0	4	1	0	1	91.7	2	3	274000000	10.95	10.95	67.1	Inactive serine/threonine-protein kinase VRK3
Q8K3G5_S55sT58t_2_0_54_59	Q8K3G5	Vrk3	DLNSsFEtSPKK	(R)	(V)	S55s T58t	7.26	7.26	0	4	2	0	2	91.9	1	4	18000000	7.26	7.26	53	Inactive serine/threonine-protein kinase VRK3
Q8K3G5_S115s _1_1_115_115	Q8K3G5	Vrk3	GSPLSNRQsPQTLK	(K)	(R)	S115s	12.16	7.81	2.242	4	1	1	0	89.8	2	3	309000000	7.81	5.8	95.2	Inactive serine/threonine-protein kinase VRK3
Q8K3G5_S108sS115s_2_2_108_115	Q8K3G5	Vrk3	GsPLSNRQsPQTLK	(K)	(R)	S108s S115s	8.95	8.95	1.355	4	2	2	0	80.4	1	3	81300000	8.95	6.38	62.3	Inactive serine/threonine-protein kinase VRK3
Q8K3G5_S108s _1_0_108_111	Q8K3G5	Vrk3	GsPLSNR	(K)	(Q)	S108s	8.23	2.45	0.203	2	1	0	1	95.6	1	2	84800000	2.45	2.45	84.2	Inactive serine/threonine-protein kinase VRK3
Q6P3A4_S338sT341t_2_2_338_341	Q6P3A4	Vsig8	GsRVtHLLGYPTQNVSRSLR	(R)	(R)	S338s T341t	5.55	5.55	5.554	6	2	2	0	86.8	1	4	10000000	5.55	5.55	41.6	V-set and immunoglobulin domain-containing protein 8
Q9D659_S303s _1_1_303_303	Q9D659	Vsir	YLLSDPSTPLSPPGPGDVFFPSLDPVPDsPNSEAI	(R)	(-)	S303s	21.96	21.96	2.253	8	1	1	0	97.2	2	4	18100000	21.96	21.96	82.5	V-type immunoglobulin domain-containing suppressor of T-cell activation
Q9D659_T282t _1_0_281_285	Q9D659	Vsir	YLLSDPStPLSPPGPGDVFFPSLDPVPDSPNSEAI	(R)	(-)	T282t	16.53	16.53	0	8	1	0	1	100	2	3	26500000	16.53	16.53	79.2	V-type immunoglobulin domain-containing suppressor of T-cell activation
Q9D659_S232s _1_0_232_235	Q9D659	Vsir	MDsSNTQGIENPGFETTPPFQGMPEAK	(R)	(T)	S232s	16.92	12.71	0	5	1	0	1	67.7	3	4	30600000	12.71	13.85	77.3	V-type immunoglobulin domain-containing suppressor of T-cell activation
Q9D659_S270s _1_1_270_270	Q9D659	Vsir	QPsESGR	(R)	(Y)	S270s	4.59	1.96	1.321	2	1	1	0	80.1	1	2	4000000	1.96	3.25	70.7	V-type immunoglobulin domain-containing suppressor of T-cell activation
P62761_T146t _1_1_146_146	P62761	Vsnl1	MNEDGLtPEQR	(K)	(V)	T146t	13.33	10.55	99	1	1	1	0	91.3	1	2	121000000	10.55	13.33	90.4	Visinin-like protein 1
P62761_S177s _1_1_177_177	P62761	Vsnl1	EAAKsDPSIVLLLQCDIQK	(K)	(-)	S177s	20.86	20.76	1.101	2	1	1	0	89.4	2	3	67900000	20.76	17.55	89	Visinin-like protein 1
Q9JME9_S109s _1_1_109_109	Q9JME9	Vstm2b	VQGNDIsHRLR	(R)	(L)	S109s	4.14	0.17	99	1	1	1	0	87.9	1	3	29400000	0.17	0.82	46.1	V-set and transmembrane domain-containing protein 2B
O89116_S3s _1_1_3_3	O89116	Vti1a	SsDFEGYEQDFAVLTAEITSK	(M)	(I)	S3s	15.01	15.01	1.149	6	1	1	0	88.1	5	3	9170000	15.01	15.01	67.2	Vesicle transport through interaction with t-SNAREs homolog 1A
Q91XH6_S149s _1_0_145_149	Q91XH6	Vti1b	LQSQRALLLQGTESLNRATQSIERsHR	(R)	(I)	S149s	4.52	3	0.609	6	1	0	1	91.4	2	5	3470000000	3	2.01	66.6	Vesicle transport through interaction with t-SNAREs 1B homolog
Q91XH6_T136t _1_0_136_138	Q91XH6	Vti1b	ALLLQGtESLNRATQSIER	(R)	(S)	T136t	13.09	7.93	0	4	1	0	1	77.6	4	3	721000000	7.93	10.39	80	Vesicle transport through interaction with t-SNAREs 1B homolog
Q91XH6_T136tS138s_2_0_136_145	Q91XH6	Vti1b	ALLLQGtEsLNRATQSIER	(R)	(S)	T136t S138s	4.25	4.25	0	4	2	0	2	77.2	1	3	22400000	4.25	4.25	50	Vesicle transport through interaction with t-SNAREs 1B homolog
Q91XH6_S179s _1_0_179_184	Q91XH6	Vti1b	sRLVNTNENLSK	(K)	(S)	S179s	4.47	4.47	0	3	1	0	1	77.2	1	3	66900000	4.47	4.47	51.7	Vesicle transport through interaction with t-SNAREs 1B homolog
Q8BH17_T260t _1_0_259_264	Q8BH17	Vwa3b	DLStKTHSR	(K)	(F)	T260t	5.21	1.68	0	4	1	0	1	73.8	1	2	2790000	1.68	1.68	72.2	A230074B11Rik protein
Q99KC8_S624s _1_0_623_624	Q99KC8	Vwa5a	FYSsFSGGFK	(R)	(G)	S624s	12.59	12.59	1.069	4	1	0	1	93.3	2	2	182000000	12.59	9.1	80	von Willebrand factor A domain-containing protein 5A
Q99KC8_S617s _1_0_617_618	Q99KC8	Vwa5a	VIPRPVMAGSsSMR	(R)	(F)	S617s	8.31	8.31	0	3	1	0	1	74.4	1	3	84200000	8.31	8.31	47.2	von Willebrand factor A domain-containing protein 5A
Q99KC8_S636s _1_1_636_636	Q99KC8	Vwa5a	sLRVPAYDLCSAESANLVLKK	(R)	(S)	S636s	23.18	23.18	6.28	4	1	1	0	90.6	1	5	5750000	23.18	23.18	86	von Willebrand factor A domain-containing protein 5A
A9Z1V5_S664s _1_0_664_667	A9Z1V5	Vwa5b1	ATTAsDPTGTAR	(R)	(R)	S664s	11.52	6.65	0.883	5	1	0	1	80.6	1	2	68800000	6.65	6.65	88.3	von Willebrand factor A domain-containing protein 5B1
A9Z1V5_T802t _1_1_802_802	A9Z1V5	Vwa5b1	TAtPSPVVGK	(R)	(A)	T802t	11.55	6.46	1.474	3	1	1	0	94	2	2	56500000	6.46	8.36	85.5	von Willebrand factor A domain-containing protein 5B1
A9Z1V5_S175s _1_0_174_175	A9Z1V5	Vwa5b1	FGSSsPQPQGK	(R)	(D)	S175s	7.01	7.01	1.048	3	1	0	1	86.1	1	3	15500000	7.01	7.01	58.2	von Willebrand factor A domain-containing protein 5B1
A9Z1V5_S976s _1_1_976_976	A9Z1V5	Vwa5b1	TPsPGHEK	(K)	(Q)	S976s	6.17	3.78	1.404	2	1	1	0	89.3	1	2	19300000	3.78	3.26	67.7	von Willebrand factor A domain-containing protein 5B1
Q3UR50_S759s _1_0_758_759	Q3UR50	Vwa5b2	SLSsPSGR	(R)	(A)	S759s	8.56	3.77	0	4	1	0	1	80.1	2	2	356000000	3.77	3.84	74	von Willebrand factor A domain-containing protein 5B2
Q3UR50_S1017s _1_0_1017_1019	Q3UR50	Vwa5b2	SALGEPIsPTGDHHGLPHQPPASSR	(K)	(L)	S1017s	16.25	14.39	0	5	1	0	1	96.8	1	5	14600000	14.39	16.09	75.2	von Willebrand factor A domain-containing protein 5B2
Q3U515_Y11y _1_0_11_25	Q3U515	Vwce	LLLHVAyILIPLLGSSARGYTGRKAPGHYSAER	(R)	(R)	Y11y	4.76	4.76	0	7	1	0	1	92.6	1	5	6370000	4.76	4.76	44.3	von Willebrand factor C and EGF domain-containing protein
Q924H7_T457t _1_1_457_457	Q924H7	Wac	IStPQTNTVPMK	(R)	(P)	T457t	10.44	10.44	1.103	4	1	1	0	95.7	4	2	264000000	10.44	10.44	78.5	WW domain-containing adapter protein with coiled-coil
Q924H7_T471t _1_0_470_471	Q924H7	Wac	PLIStPPVSSQPK	(K)	(V)	T471t	6.06	6.06	1.057	4	1	0	1	71.1	1	3	95600000	6.06	6.06	50.1	WW domain-containing adapter protein with coiled-coil
Q924H7_S511s _1_1_511_511	Q924H7	Wac	QGPVSHSATQQPVTADKQQSHDPVsPR	(K)	(S)	S511s	23.12	23.12	2.594	6	1	1	0	99	3	4	1570000000	23.12	23.12	83.6	WW domain-containing adapter protein with coiled-coil
Q924H7_S523sS534s_2_0_519_534	Q924H7	Wac	LSSQRsPSPGPNHTCSsNASTATVVPQNASAR	(R)	(P)	S523s S534s	18.65	18.65	0	11	2	0	2	100	1	4	24000000	18.65	17.07	78.4	WW domain-containing adapter protein with coiled-coil
Q924H7_S53s _1_1_53_53	Q924H7	Wac	MRDAADPsPPNK	(K)	(M)	S53s	13.22	8.1	99	1	1	1	0	75.3	3	3	728000000	8.1	8.34	66.4	WW domain-containing adapter protein with coiled-coil
Q924H7_S456sT471t_2_0_456_471	Q924H7	Wac	IsTPQTNTVPMKPLIStPPVSSQPK	(R)	(V)	S456s T471t	11.17	11.17	0	8	2	0	2	61.8	2	4	5960000	11.17	8.05	65.4	WW domain-containing adapter protein with coiled-coil
Q924H7_S12s _1_1_12_12	Q924H7	Wac	QQRLsDGCHDR	(K)	(R)	S12s	8.61	8.61	99	1	1	1	0	88.3	1	3	18200000	8.61	8.61	71.2	WW domain-containing adapter protein with coiled-coil
Q65Z40_S226s _1_1_226_226	Q65Z40	Wapal	TEsPSESCPVK	(R)	(G)	S226s	14.36	7.14	1.48	4	1	1	0	100	7	2	1190000000	7.14	9.63	88.1	Wings apart-like protein homolog
Q65Z40_S77s _1_0_77_81	Q65Z40	Wapal	VEEEDTGDPFGFDsDDESLPVSSK	(K)	(N)	S77s	22.6	20.18	1.083	5	1	0	1	97.3	2	3	364000000	20.18	23.44	87.9	Wings apart-like protein homolog
Q65Z40_S574s _1_1_574_574	Q65Z40	Wapal	HWNHPDsEELPGPPIAK	(R)	(P)	S574s	6.37	2.63	99	1	1	1	0	55.9	2	3	101000000	2.63	6.37	45.4	Wings apart-like protein homolog
P32921-2_S471s _1_1_471_471	P32921-2	Wars	QLsFHFQ	(R)	(-)	S471s	9.54	9.54	99	1	1	1	0	93.7	1	2	80200000	9.54	9.54	57.3	Isoform 2 of Tryptophan--tRNA ligase, cytoplasmic
Q8R5H6_S310s _1_0_295_310	Q8R5H6	Wasf1	PTPTCISSATGLIENRPQsPAAGR	(K)	(T)	S310s	9.94	9.94	0.053	6	1	0	1	75.4	1	3	254000000	9.94	9.94	66.9	Wiskott-Aldrich syndrome protein family member 1
Q8R5H6_T323t _1_1_323_323	Q8R5H6	Wasf1	TPVFVSPtPPPPPPPLPSALSTSSLR	(R)	(A)	T323t	25.27	25.27	2.557	8	1	1	0	92	11	4	2170000000	25.27	25.27	85.7	Wiskott-Aldrich syndrome protein family member 1
Q8R5H6_S333sS339s_2_0_323_339	Q8R5H6	Wasf1	TPVFVSPTPPPPPPPLPsALSTSsLR	(R)	(A)	S333s S339s	10.96	10.96	0	8	2	0	2	82.8	1	4	10300000	10.96	10.96	62.7	Wiskott-Aldrich syndrome protein family member 1
Q8R5H6_S68s _1_1_68_68	Q8R5H6	Wasf1	VNsLQER	(R)	(V)	S68s	9.34	2.15	99	1	1	1	0	80.1	1	2	141000000	2.15	9.34	65.9	Wiskott-Aldrich syndrome protein family member 1
Q8R5H6_S536s _1_1_536_536	Q8R5H6	Wasf1	IENDVATILsRR	(R)	(I)	S536s	7.64	7.64	7.639	2	1	1	0	63.2	2	2	168000000	7.64	7.64	43.9	Wiskott-Aldrich syndrome protein family member 1
Q8R5H6_S104s _1_0_103_105	Q8R5H6	Wasf1	SsTIQDQQLFDRK	(R)	(T)	S104s	6.95	6.95	0	3	1	0	1	75.5	1	3	30600000	6.95	6.95	56	Wiskott-Aldrich syndrome protein family member 1
Q8VHI6_S223s _1_0_221_223	Q8VHI6	Wasf3	LSQsVHHGASSEGSLSPDTR	(R)	(S)	S223s	17.56	17.56	1.06	7	1	0	1	100	1	3	15800000	17.56	17.56	73.1	Wiskott-Aldrich syndrome protein family member 3
Q8VHI6_S233sS235s_2_2_233_235	Q8VHI6	Wasf3	LSQSVHHGASSEGsLsPDTR	(R)	(S)	S233s S235s	16.69	16.69	1.12	7	2	2	0	98.2	1	3	21800000	16.69	16.69	75.1	Wiskott-Aldrich syndrome protein family member 3
Q8VHI6_S230sS233sS235s_3_0_229_235	Q8VHI6	Wasf3	LSQSVHHGASsEGsLsPDTR	(R)	(S)	S230s S233s S235s	10.54	10.54	0	7	3	0	3	86.9	1	3	14900000	10.54	10.54	64.3	Wiskott-Aldrich syndrome protein family member 3
Q8VHI6_S68s _1_1_68_68	Q8VHI6	Wasf3	ANsLQDR	(R)	(I)	S68s	8.28	2.03	99	1	1	1	0	68.6	1	2	250000000	2.03	2.95	71.9	Wiskott-Aldrich syndrome protein family member 3
Q8VDD8_T410t _1_0_410_411	Q8VDD8	Wash1	AtSQGGDLMSDLFNK	(R)	(L)	T410t	7.68	4.66	0	3	1	0	1	66.5	1	3	566000	4.66	7.68	59.5	WAS protein family homolog 1
Q91YD9_Y253y _1_1_253_253	Q91YD9	Wasl	VIyDFIEK	(K)	(T)	Y253y	11.59	7.92	99	1	1	1	0	92.4	4	3	186000000	7.92	8.41	87.7	Neural Wiskott-Aldrich syndrome protein
Q91YD9_S445s _1_1_445_445	Q91YD9	Wasl	sVSDGQESTPPTPAPTSGIVGALMEVMQK	(K)	(R)	S445s	23.35	23.35	1.305	7	1	1	0	97.9	2	4	12000000	23.35	23.35	91.4	Neural Wiskott-Aldrich syndrome protein
Q91YD9_S426s _1_0_426_428	Q91YD9	Wasl	KVEQNSRPVsCSGR	(K)	(D)	S426s	12.78	12.78	0	3	1	0	1	91.9	3	4	124000000	12.78	12.78	80.8	Neural Wiskott-Aldrich syndrome protein
Q91YD9_S452s _1_0_452_453	Q91YD9	Wasl	SVSDGQEsTPPTPAPTSGIVGALMEVMQK	(K)	(R)	S452s	18.57	18.57	0	7	1	0	1	100	3	3	29000000	18.57	17.52	81	Neural Wiskott-Aldrich syndrome protein
Q91YD9_S180s _1_1_180_180	Q91YD9	Wasl	FYGSQVNNIsHTK	(R)	(E)	S180s	10.9	10.9	3.186	4	1	1	0	66.4	1	3	37500000	10.9	9.33	65.5	Neural Wiskott-Aldrich syndrome protein
Q91YD9_T456t _1_1_456_456	Q91YD9	Wasl	SVSDGQESTPPtPAPTSGIVGALMEVMQK	(K)	(R)	T456t	18.99	18.99	1.437	7	1	1	0	89.3	1	4	4550000	18.99	18.99	87.7	Neural Wiskott-Aldrich syndrome protein
Q91YD9_T453tT456t_2_0_452_461	Q91YD9	Wasl	SVSDGQEStPPtPAPTSGIVGALMEVMQK	(K)	(R)	T453t T456t	11.01	11.01	0	7	2	0	2	94.4	1	4	1200000	11.01	8.9	67.9	Neural Wiskott-Aldrich syndrome protein
Q923D5_S181s _1_1_181_181	Q923D5	Wbp11	AVsILPLLGHGVPR	(R)	(L)	S181s	20.86	20.86	99	1	1	1	0	100	1	3	114000000	20.86	20.86	80.9	WW domain-binding protein 11
Q923D5_S600s _1_1_600_600	Q923D5	Wbp11	GATAVPQRRsEDDSAVPVAK	(K)	(A)	S600s	11.35	11.35	1.209	3	1	1	0	87.4	1	3	80700000	11.35	8.86	52.5	WW domain-binding protein 11
Q8BGW2-4_S275s _1_1_275_275	Q8BGW2-4	Wbp1l	GGVsPDSEDK	(R)	(T)	S275s	10.55	10.55	1.648	2	1	1	0	92.1	2	2	91300000	10.55	8.65	93.5	Isoform 4 of WW domain binding protein 1-like
Q8BGW2-4_S220s _1_1_220_220	Q8BGW2-4	Wbp1l	SSTRPPSVADPQsPEVPTDREATK	(R)	(A)	S220s	8.91	3.46	3.564	7	1	1	0	88.5	1	4	33400000	3.46	3.46	64.6	Isoform 4 of WW domain binding protein 1-like
Q61048_S97s _1_1_97_97	Q61048	Wbp4	RLGLPLPSDISEPTVsPVISTVQPTPTSNQQK	(K)	(E)	S97s	11.81	11.81	2.059	9	1	1	0	69.9	1	4	14600000	11.81	11.81	64.6	WW domain-binding protein 4
Q6NV72_S460s _1_0_460_464	Q6NV72	Wdcp	FTDSLsPGSSPLSQGLLLTPNSSTQSGR	(K)	(S)	S460s	10.56	10.56	0	11	1	0	1	80.5	1	3	22900000	10.56	10.56	61.1	WD repeat-containing protein C2orf44 homolog
E9Q4P1_S408s _1_1_408_408	E9Q4P1	Wdfy1	IWDMTPVVGCSLATGFsPH	(K)	(-)	S408s	25.05	25.05	2.124	4	1	1	0	92.3	1	3	49800000	25.05	25.05	84.8	Protein Wdfy1
G3UYW1_S1942s _1_1_1942_1942	G3UYW1	Wdfy3	SQsEYCNVGTK	(R)	(T)	S1942s	15.06	15.06	2.16	4	1	1	0	93.9	2	3	1520000000	15.06	15.06	77.6	WD repeat and FYVE domain-containing protein 3
G3UYW1_S2434s _1_0_2434_2437	G3UYW1	Wdfy3	AIsYDSK	(R)	(E)	S2434s	7.68	2.98	0.507	3	1	0	1	61.6	2	2	371000000	2.98	1.92	95.2	WD repeat and FYVE domain-containing protein 3
G3UYW1_S3326s _1_0_3324_3326	G3UYW1	Wdfy3	ATATWCTDsGSDDSRR	(R)	(W)	S3326s	16.55	16.55	1.092	6	1	0	1	83.6	1	3	210000000	16.55	16.55	75.2	WD repeat and FYVE domain-containing protein 3
G3UYW1_S2277s _1_1_2277_2277	G3UYW1	Wdfy3	VSsGFGLSK	(R)	(L)	S2277s	10.85	6.21	1.15	3	1	1	0	91.5	3	2	1750000000	6.21	6.21	77	WD repeat and FYVE domain-containing protein 3
G3UYW1_S2492s _1_1_2492_2492	G3UYW1	Wdfy3	sAPDGGDEETQEQLQDQIAESGSIEEEEK	(R)	(T)	S2492s	26.46	26.46	7.745	4	1	1	0	100	2	3	333000000	26.46	26.46	92.3	WD repeat and FYVE domain-containing protein 3
G3UYW1_S759s _1_0_757_759	G3UYW1	Wdfy3	LLEEGAVSVDSVsPTLR	(R)	(H)	S759s	16.88	16.88	0	4	1	0	1	100	2	2	59700000	16.88	16.88	88.3	WD repeat and FYVE domain-containing protein 3
G3UYW1_S3339s _1_1_3339_3339	G3UYW1	Wdfy3	RWSDQLsLDEK	(R)	(D)	S3339s	16.5	10.63	7.251	2	1	1	0	96	6	3	3210000000	10.63	11.95	85.9	WD repeat and FYVE domain-containing protein 3
G3UYW1_S3328sS3339s_2_1_3326_3339	G3UYW1	Wdfy3	ATATWCTDSGsDDSRRWSDQLsLDEK	(R)	(D)	S3328s S3339s	8.52	8.52	0	8	2	1	1	86.1	1	4	12800000	8.52	8.52	53	WD repeat and FYVE domain-containing protein 3
G3UYW1_T983t _1_0_983_984	G3UYW1	Wdfy3	SSVItSLEGLGSDNVFSSHEDNHYR	(R)	(I)	T983t	16.2	16.2	0	8	1	0	1	87.6	1	4	12700000	16.2	16.2	66.9	WD repeat and FYVE domain-containing protein 3
G3UYW1_S799s _1_0_792_799	G3UYW1	Wdfy3	VATDSFDSHAEQIPPCLTSESSLPsPWGTPALSR	(K)	(K)	S799s	16.73	13.89	0.309	10	1	0	1	97.6	1	4	359000000	13.89	15.09	76	WD repeat and FYVE domain-containing protein 3
G3UYW1_S3500s _1_0_3500_3501	G3UYW1	Wdfy3	IsSPVRVCQNCYYSLQHER	(K)	(G)	S3500s	12.41	12.41	0	5	1	0	1	77.2	3	4	104000000	12.41	12.41	59.9	WD repeat and FYVE domain-containing protein 3
O88342_S322s _1_1_322_322	O88342	Wdr1	sIQCLTVHR	(K)	(N)	S322s	10.32	10.32	10.321	2	1	1	0	93.1	1	3	6500000	10.32	10.32	65.5	WD repeat-containing protein 1
O88342_Y72y _1_1_72_72	O88342	Wdr1	YAPSGFyIASGDISGK	(K)	(L)	Y72y	24.53	24.53	9.999	5	1	1	0	91.5	1	3	9750000	24.53	24.53	95.4	WD repeat-containing protein 1
G5E8J3_S618s _1_1_618_618	G5E8J3	Wdr11	SFPAITALEWsPSHNLK	(K)	(S)	S618s	18.83	18.83	2.297	4	1	1	0	69.9	1	4	1600000	18.83	18.83	82.4	Bromodomain and WD repeat domain containing 2, isoform CRA_a
G5E8J3_S401s _1_1_401_401	G5E8J3	Wdr11	NSSGVsPLYSPVSFCGIPGGVLQNK	(R)	(L)	S401s	17.78	17.78	1.562	6	1	1	0	71.5	2	3	202000000	17.78	17.78	82.4	Bromodomain and WD repeat domain containing 2, isoform CRA_a
G5E8J3_S208s _1_0_208_209	G5E8J3	Wdr11	VYISSPHsSPAHNK	(K)	(L)	S208s	14.96	14.96	0	5	1	0	1	73.7	1	3	51400000	14.96	14.96	54.7	Bromodomain and WD repeat domain containing 2, isoform CRA_a
G5E8J3_S204sS208s_2_0_204_209	G5E8J3	Wdr11	VYIsSPHsSPAHNK	(K)	(L)	S204s S208s	9.06	9.06	0	5	2	0	2	85.1	1	4	71300000	9.06	9.06	58.8	Bromodomain and WD repeat domain containing 2, isoform CRA_a
G5E8J3_S408s _1_0_405_408	G5E8J3	Wdr11	NSSGVSPLYSPVsFCGIPGGVLQNK	(R)	(L)	S408s	15.44	15.44	0	6	1	0	1	63.3	3	5	95800000	15.44	15.44	72.5	Bromodomain and WD repeat domain containing 2, isoform CRA_a
G5E8J3_S401sS405s_2_0_401_408	G5E8J3	Wdr11	NSSGVsPLYsPVSFCGIPGGVLQNK	(R)	(L)	S401s S405s	15.52	14.1	0	6	2	0	2	92.4	1	3	110000000	14.1	13.25	81.8	Bromodomain and WD repeat domain containing 2, isoform CRA_a
G5E8J3_S208s _1_0_205_209	G5E8J3	Wdr11	VYISSPHsSPAHNK	(K)	(L)	S208s	15.62	15.62	0	5	1	0	1	93.9	2	4	87400000	15.62	15.62	79.7	Bromodomain and WD repeat domain containing 2, isoform CRA_a
G5E8J3_S644s _1_1_644_644	G5E8J3	Wdr11	QTVVsDAELGAVESSVISLLQEAESK	(R)	(A)	S644s	10.2	10.2	2.483	6	1	1	0	78.6	1	4	2250000	10.2	10.2	55.1	Bromodomain and WD repeat domain containing 2, isoform CRA_a
G5E8J3_S464s _1_1_464_464	G5E8J3	Wdr11	FLLTGLLSGLPsPQFAIR	(K)	(M)	S464s	16.9	16.9	3.267	3	1	1	0	91.8	1	3	1490000	16.9	16.9	76.6	Bromodomain and WD repeat domain containing 2, isoform CRA_a
Q91V09_S79s _1_0_79_81	Q91V09	Wdr13	AYsNSIVR	(R)	(S)	S79s	6.44	2.94	0	3	1	0	1	83.2	1	2	69200000	2.94	1.75	87.2	WD repeat-containing protein 13
Q91V09_S70s _1_1_70_70	Q91V09	Wdr13	YGPLsEPGSAR	(R)	(A)	S70s	13.22	11.27	6.188	3	1	1	0	78.6	2	3	876000000	11.27	13.22	77.6	WD repeat-containing protein 13
E9Q271_S333s _1_1_333_333	E9Q271	Wdr17	FSVQsPNK	(K)	(N)	S333s	10.13	9.77	10.127	2	1	1	0	82.7	4	3	918000000	9.77	10.13	71.2	Protein Wdr17
Q3UWE6_S357s _1_0_357_358	Q3UWE6	Wdr20	RNsTDSRPVSVTYR	(K)	(F)	S357s	12.82	9.76	1.063	6	1	0	1	96.6	4	4	6400000000	9.76	10.88	75.1	MCG14935, isoform CRA_a
Q3UWE6_S434s _1_1_434_434	Q3UWE6	Wdr20	SNsLPHSAVSNAASK	(R)	(G)	S434s	19.97	19.97	2.395	5	1	1	0	97.2	6	2	2570000000	19.97	16.52	87.2	MCG14935, isoform CRA_a
Q3UWE6_S465s _1_1_465_465	Q3UWE6	Wdr20	FATLsLHDR	(K)	(K)	S465s	14.74	14.74	3.345	2	1	1	0	94.5	8	3	2080000000	14.74	14.74	79.2	MCG14935, isoform CRA_a
Q3UWE6_S59s _1_1_59_59	Q3UWE6	Wdr20	VSFVNLNDQsGNGDR	(R)	(L)	S59s	10.94	10.94	10.941	2	1	1	0	80.8	1	3	7960000	10.94	10.94	68.5	MCG14935, isoform CRA_a
Q3UWE6_S491s _1_0_491_492	Q3UWE6	Wdr20	sSDKLNLVTK	(K)	(A)	S491s	8.59	8.59	1.057	3	1	0	1	70.4	1	3	39700000	8.59	8.59	65.7	MCG14935, isoform CRA_a
Q3UWE6_S360s _1_1_360_360	Q3UWE6	Wdr20	NSTDsRPVSVTYR	(R)	(F)	S360s	8.31	8.31	1.36	6	1	1	0	74	2	3	96500000	8.31	8.31	62.3	MCG14935, isoform CRA_a
Q3UWE6_S357s _1_0_353_358	Q3UWE6	Wdr20	LSKRNsTDSRPVSVTYR	(R)	(F)	S357s	8.65	4	0	7	1	0	1	88.6	2	4	274000000	4	5.25	62.3	MCG14935, isoform CRA_a
Q3UWE6_T376tS395s_2_0_371_376	Q3UWE6	Wdr20	FGSVGQDtQLCLWDLTEDILFPHQPLsR	(R)	(A)	T376t S395s	7.29	2.5	0	4	2	0	2	59.9	3	4	21600000	2.5	3.95	47.6	MCG14935, isoform CRA_a
Q3UWE6_S357sT358t_2_0_357_360	Q3UWE6	Wdr20	RNstDSRPVSVTYR	(K)	(F)	S357s T358t	4.73	4.73	0.434	6	2	0	2	69.1	1	4	15700000	4.73	4.73	49.6	MCG14935, isoform CRA_a
Q8CFJ9_S484s _1_1_484_484	Q8CFJ9	Wdr24	GSSCGLPLMNsFNLK	(K)	(D)	S484s	12.3	11.89	12.303	3	1	1	0	61.7	1	3	2310000	11.89	12.36	79.9	WD repeat-containing protein 24
E9Q349_S60s _1_1_60_60	E9Q349	Wdr25	EGAQHTGNsPNEDPGMQR	(K)	(L)	S60s	19.06	14.96	3.19	2	1	1	0	99.1	1	3	16000000	14.96	15.71	88	WD repeat-containing protein 25
Q8C6G8_S103s _1_1_103_103	Q8C6G8	Wdr26	LSQsDEDVIR	(R)	(L)	S103s	10.94	7.17	1.112	2	1	1	0	78.4	1	2	18900000	7.17	4.86	82.5	WD repeat-containing protein 26
Q8C6G8_S101s _1_1_101_101	Q8C6G8	Wdr26	RLsQSDEDVIR	(K)	(L)	S101s	13.69	8.55	1.129	2	1	1	0	84.1	3	3	511000000	8.55	8.73	78.2	WD repeat-containing protein 26
Q8C6G8_S638s_1_0_637_641	Q8C6G8	Wdr26	IWGPAPFIDHQNIEEECSsmDS	(R)	(-)	S638s M639m	11.29	11.29	0	3	1	0	1	65.8	3	4	24400000	11.29	11.29	56.9	WD repeat-containing protein 26
Q8K4P0_S1211sS1212s_2_0_1211_1213	Q8K4P0	Wdr33	ssSLQGmDmASLPPR	(R)	(K)	S1211s S1212s M1217m M1219m	5.71	5.71	0	4	2	0	2	100	1	2	29800000	5.71	1.32	62.9	pre-mRNA 3' end processing protein WDR33
Q8K4P0_S1272s _1_0_1272_1273	Q8K4P0	Wdr33	SsSLDGDHHDGYHR	(R)	(D)	S1272s	12.24	12.24	0	4	1	0	1	73.6	2	4	32600000	12.24	12.24	58.9	pre-mRNA 3' end processing protein WDR33
Q8K4P0_S999s _1_1_999_999	Q8K4P0	Wdr33	RGsHPDFPDDFRPDDFHPDK	(R)	(R)	S999s	12.08	12.08	99	1	1	1	0	76.8	1	5	201000000	12.08	12.08	76.4	pre-mRNA 3' end processing protein WDR33
Q8K4P0_S1204s _1_1_1204_1204	Q8K4P0	Wdr33	DAPRPDHPPHDGHsPASR	(R)	(E)	S1204s	16.68	16.68	4.523	2	1	1	0	84.5	2	5	192000000	16.68	16.68	75	pre-mRNA 3' end processing protein WDR33
A2BE91_S15s _1_1_15_15	A2BE91	Wdr34	VGsAGAAALAAGGAGGAER	(R)	(R)	S15s	20.27	20.27	99	1	1	1	0	88.4	6	3	529000000	20.27	20.27	92.2	WD repeat domain 34
Q8CBE3_S119s _1_1_119_119	Q8CBE3	Wdr37	ASHSTSQLsQK	(K)	(L)	S119s	16.25	16.25	2.367	5	1	1	0	98.4	2	2	952000000	16.25	16.25	91.6	WD repeat-containing protein 37
Q8CBE3_S24s _1_1_24_24	Q8CBE3	Wdr37	SHSLsIRR	(K)	(T)	S24s	8.73	8.73	8.733	3	1	1	0	82.6	2	3	3500000000	8.73	8.73	48.7	WD repeat-containing protein 37
Q8CBE3_S402s _1_1_402_402	Q8CBE3	Wdr37	NMRsPIATIR	(K)	(T)	S402s	11.75	8.22	6.104	2	1	1	0	87.8	1	3	16500000	8.22	11.75	73.5	WD repeat-containing protein 37
Q8CBE3_S114s _1_0_114_116	Q8CBE3	Wdr37	ASHsTSQLSQK	(K)	(L)	S114s	12.07	12.07	0.006	5	1	0	1	74.8	4	2	1310000000	12.07	12.07	70.1	WD repeat-containing protein 37
Q8CBE3_S24s _1_0_22_24	Q8CBE3	Wdr37	SHSLsIRR	(K)	(T)	S24s	5.09	2.98	0	3	1	0	1	93.5	2	2	149000000	2.98	2.98	47	WD repeat-containing protein 37
Q8CBE3_S30s _1_1_30_30	Q8CBE3	Wdr37	TNsSEQERTGLPR	(R)	(E)	S30s	14.57	14.57	1.128	4	1	1	0	97.2	4	3	1610000000	14.57	14.57	81.2	WD repeat-containing protein 37
E9Q156_S435sS440s_2_2_435_440	E9Q156	Wdr4	QRsPFPGsPEQTK	(R)	(K)	S435s S440s	4.12	1.45	1.434	3	2	2	0	76.9	1	3	367000000	1.45	2.68	53.5	tRNA (guanine-N(7)-)-methyltransferase non-catalytic subunit Wdr4
E9Q156_S440s _1_1_440_440	E9Q156	Wdr4	SPFPGsPEQTK	(R)	(K)	S440s	12.16	10.13	3.143	3	1	1	0	85	4	2	532000000	10.13	12.16	82.5	tRNA (guanine-N(7)-)-methyltransferase non-catalytic subunit Wdr4
Q3UDP0_T202t _1_0_202_204	Q3UDP0	Wdr41	LVtPTEELPEWDIIEVK	(R)	(R)	T202t	23.46	23.99	1.076	2	1	0	1	88.8	1	3	20500000	23.99	23.46	96.4	WD repeat-containing protein 41
Q3UDP0_S459s _1_1_459_459	Q3UDP0	Wdr41	LEENGDLYPEsP	(K)	(-)	S459s	15.33	15.33	6.018	2	1	1	0	90.8	3	2	1420000000	15.33	15.33	81.5	WD repeat-containing protein 41
Q6NVE8_S35s _1_1_35_35	Q6NVE8	Wdr44	VGLLsFK	(K)	(E)	S35s	9.3	9.3	99	1	1	1	0	73.6	1	2	3270000	9.3	9.3	74.9	WD repeat-containing protein 44
Q6NVE8_T273t _1_1_273_273	Q6NVE8	Wdr44	KKSELEFEALKtPDLDVPK	(K)	(E)	T273t	18.54	18.54	14.841	2	1	1	0	82.5	7	5	370000000	18.54	18.54	78.3	WD repeat-containing protein 44
Q6NVE8_T221t _1_1_221_221	Q6NVE8	Wdr44	HLtPEPDIVASTK	(R)	(K)	T221t	13.05	13.05	4.894	3	1	1	0	94	1	4	6540000	13.05	13.05	79.9	WD repeat-containing protein 44
Q6NVE8_S472sS473sS474s_3_3_472_474	Q6NVE8	Wdr44	SVRDEVFHTDQDDPsssDDEGMPYTRPVK	(K)	(F)	S472s S473s S474s	13.92	13.92	6.728	7	3	3	0	95.2	1	4	8590000	13.92	13.92	56.9	WD repeat-containing protein 44
Q6NVE8_S405s _1_1_405_405	Q6NVE8	Wdr44	EYVSNDATQsDDEEKLQSQQTDTDGGR	(K)	(L)	S405s	28.18	28.18	1.148	7	1	1	0	99.6	6	4	4770000000	28.18	28.18	88.5	WD repeat-containing protein 44
Q6NVE8_S264sT273t_2_2_264_273	Q6NVE8	Wdr44	KKsELEFEALKtPDLDVPK	(K)	(E)	S264s T273t	14.44	14.44	99	2	2	2	0	92.5	4	5	466000000	14.44	14.44	67.4	WD repeat-containing protein 44
Q6NVE8_S5s _1_0_3_7	Q6NVE8	Wdr44	ASEsDTEEFYDAPEDVHLGTGYPVGSPGK	(M)	(V)	S5s	20.86	20.86	0	7	1	0	1	100	3	3	1640000000	20.86	20.86	82.5	WD repeat-containing protein 44
Q6NVE8_S5sS27s_2_1_3_27	Q6NVE8	Wdr44	ASEsDTEEFYDAPEDVHLGTGYPVGsPGK	(M)	(V)	S5s S27s	14.61	14.61	0	7	2	1	1	90.1	2	4	1370000000	14.61	14.61	77.1	WD repeat-containing protein 44
Q6NVE8_S344s _1_0_344_346	Q6NVE8	Wdr44	sNSGRELTDEEILASVMIK	(R)	(N)	S344s	18.6	18.6	0.756	4	1	0	1	81.5	16	3	3320000000	18.6	18.6	88.8	WD repeat-containing protein 44
Q6NVE8_S264s _1_1_264_264	Q6NVE8	Wdr44	KKsELEFEALK	(K)	(T)	S264s	11.82	11.82	99	1	1	1	0	91	2	3	1860000000	11.82	11.82	74.4	WD repeat-containing protein 44
Q6NVE8_S473s _1_0_472_474	Q6NVE8	Wdr44	SVRDEVFHTDQDDPSsSDDEGMPYTRPVK	(K)	(F)	S473s	18.16	18.16	0	7	1	0	1	91.8	1	5	11300000	18.16	13.91	78.7	WD repeat-containing protein 44
Q6NVE8_S27s _1_1_27_27	Q6NVE8	Wdr44	ASESDTEEFYDAPEDVHLGTGYPVGsPGK	(M)	(V)	S27s	12.75	12.75	1.116	7	1	1	0	86.2	1	3	84500000	12.75	12.75	72.3	WD repeat-containing protein 44
Q6NVE8_T403tS405s_2_2_403_405	Q6NVE8	Wdr44	EYVSNDAtQsDDEEKLQSQQTDTDGGR	(K)	(L)	T403t S405s	17.55	17.55	5.478	7	2	2	0	99.4	3	4	619000000	17.55	17.55	68.8	WD repeat-containing protein 44
Q6NVE8_S50s _1_1_50_50	Q6NVE8	Wdr44	EAENTANQAGNEsPVQELR	(K)	(Q)	S50s	22.53	22.53	8.409	2	1	1	0	96.7	7	2	4670000000	22.53	22.53	84.8	WD repeat-containing protein 44
Q6NVE8_S164sS172s_2_0_164_172	Q6NVE8	Wdr44	TVDETDNLTEVsSGEQLDAsGLEAETLNK	(K)	(E)	S164s S172s	13.06	9.15	0	7	2	0	2	88	1	4	4980000	9.15	13.06	59.1	WD repeat-containing protein 44
Q6NVE8_S473sS474s_2_0_472_474	Q6NVE8	Wdr44	SVRDEVFHTDQDDPSssDDEGMPYTRPVK	(K)	(F)	S473s S474s	19.39	19.39	0	7	2	0	2	92.3	2	4	160000000	19.39	15.07	79.5	WD repeat-containing protein 44
Q6NVE8_S313s _1_0_310_313	Q6NVE8	Wdr44	DSLPSLDLASATsGDK	(R)	(I)	S313s	17.07	15.99	0	5	1	0	1	79	1	3	59000000	15.99	17.07	82.5	WD repeat-containing protein 44
Q6NVE8_S565s _1_0_558_565	Q6NVE8	Wdr44	YNTEGRVSPsPSQESLSSSK	(K)	(S)	S565s	4.74	4.74	0	9	1	0	1	73.6	1	4	28300000	4.74	4.74	56.9	WD repeat-containing protein 44
Q8CGF6_S292sS296s_2_1_292_297	Q8CGF6	Wdr47	AAYADLLTPLISKLsPYPsSPMR	(K)	(R)	S292s S296s	16.54	16.54	0	7	2	1	1	94.2	5	3	93300000	16.54	15.87	86.4	WD repeat-containing protein 47
Q8CGF6_S332s _1_1_332_332	Q8CGF6	Wdr47	RIsDLGNK	(K)	(T)	S332s	6.43	6.43	99	1	1	1	0	81.6	1	3	253000000	6.43	6.43	57.2	WD repeat-containing protein 47
Q8CGF6_T285t _1_1_285_285	Q8CGF6	Wdr47	AAYADLLtPLISK	(K)	(L)	T285t	19.83	19.83	4.751	3	1	1	0	92.1	4	2	472000000	19.83	19.83	96.5	WD repeat-containing protein 47
Q8CGF6_S183s _1_1_183_183	Q8CGF6	Wdr47	KLsEAGFK	(R)	(A)	S183s	7.98	7.98	99	1	1	1	0	94.4	1	3	60700000	7.98	7.98	69.7	WD repeat-containing protein 47
Q8CGF6_S344s _1_1_344_344	Q8CGF6	Wdr47	TSPMSHsFANFHYPGVQNLSR	(K)	(S)	S344s	17.9	17.9	1.214	6	1	1	0	66.4	1	4	16000000	17.9	17.9	73.5	WD repeat-containing protein 47
Q8CGF6_S304s _1_1_304_304	Q8CGF6	Wdr47	RPQsADAYMTR	(R)	(S)	S304s	14.19	10.67	5.004	3	1	1	0	97.1	5	3	3590000000	10.67	14.19	80.7	WD repeat-containing protein 47
Q8CGF6_S312s _1_1_312_312	Q8CGF6	Wdr47	sLNPALDGLTCGLTSHDK	(R)	(R)	S312s	27.19	27.19	10.545	4	1	1	0	92.7	5	3	906000000	27.19	27.19	95.9	WD repeat-containing protein 47
Q8CGF6_S297s _1_0_296_297	Q8CGF6	Wdr47	LSPYPSsPMRRPQSADAYMTR	(K)	(S)	S297s	12.41	9.1	0	7	1	0	1	96.4	5	3	769000000	9.1	8.94	52	WD repeat-containing protein 47
Q8CGF6_S339s _1_0_338_344	Q8CGF6	Wdr47	TsPMSHSFANFHYPGVQNLSR	(K)	(S)	S339s	21.69	21.69	0	6	1	0	1	73.9	5	4	1020000000	21.69	21.69	86.1	WD repeat-containing protein 47
Q8BH57_S335s _1_1_335_335	Q8BH57	Wdr48	AsGDYDNDCTNPITPLCTQPDQVIK	(R)	(G)	S335s	23.23	22.37	5.368	5	1	1	0	90.1	2	4	138000000	22.37	20.91	91.7	WD repeat-containing protein 48
Q8BH57_S586s _1_1_586_586	Q8BH57	Wdr48	DRLsASDMLQVR	(K)	(K)	S586s	12.84	12.84	1.2	2	1	1	0	91.5	1	3	26100000	12.84	12.84	75.2	WD repeat-containing protein 48
Q8BH57_S611s _1_1_611_611	Q8BH57	Wdr48	IINLDNEsQTTSSSNNEKPEQEK	(K)	(E)	S611s	16.44	16.44	1.298	6	1	1	0	60.1	1	4	50300000	16.44	16.44	63.4	WD repeat-containing protein 48
Q8BH57_S451s _1_0_451_456	Q8BH57	Wdr48	DAGFsSPDGSDPK	(K)	(L)	S451s	7.86	7.86	0	3	1	0	1	78.2	1	3	3830000000	7.86	7.86	59.8	WD repeat-containing protein 48
Q8BH57_S575s _1_0_574_575	Q8BH57	Wdr48	IPFYLQPHASsGAK	(K)	(T)	S575s	14.34	14.34	0	3	1	0	1	86.4	2	3	32400000	14.34	14.34	77.3	WD repeat-containing protein 48
Q9DB94_S280s _1_1_280_280	Q9DB94	Wdr53	LQKsPAR	(K)	(H)	S280s	6.61	1.67	99	1	1	1	0	86.1	1	3	34200000	1.67	6.61	66	WD repeat-containing protein 53
Q8C0M0-3_S653s _1_1_653_653	Q8C0M0-3	Wdr59	EGsDSGNRPIK	(R)	(A)	S653s	9.7	6.67	1.508	2	1	1	0	94.9	1	3	134000000	6.67	7.8	93.8	Isoform 3 of WD repeat-containing protein 59
Q8C0M0-3_S603s _1_0_603_605	Q8C0M0-3	Wdr59	LYSGsPTR	(R)	(S)	S603s	8.29	4.75	0.696	4	1	0	1	96.4	2	2	632000000	4.75	4.29	82.4	Isoform 3 of WD repeat-containing protein 59
Q8C0M0-3_S633s _1_1_633_633	Q8C0M0-3	Wdr59	RRWsIQAINDFPK	(R)	(S)	S633s	12.01	12.01	99	1	1	1	0	97.6	3	4	164000000	12.01	9.03	75.5	Isoform 3 of WD repeat-containing protein 59
Q8C0M0-3_T569t _1_1_569_569	Q8C0M0-3	Wdr59	AVSPTEPtPR	(R)	(S)	T569t	11.72	11.72	1.106	3	1	1	0	93.3	2	2	960000000	11.72	11.72	85.5	Isoform 3 of WD repeat-containing protein 59
Q8C0M0-3_S812s _1_0_803_814	Q8C0M0-3	Wdr59	YPSFTSSGSCSsMSDPGFNTGGWNIAGR	(R)	(E)	S812s	20.04	20.04	0	10	1	0	1	96.3	1	3	38200000	20.04	20.04	75.2	Isoform 3 of WD repeat-containing protein 59
Q8C761_S252s _1_1_252_252	Q8C761	Wdr60	GSSLsDREVEDR	(K)	(H)	S252s	11.01	5.58	1.111	3	1	1	0	96.5	5	3	144000000	5.58	6.36	74.8	WD repeat-containing protein 60
Q8C761_S28s _1_1_28_28	Q8C761	Wdr60	VQSGsPKEEK	(K)	(K)	S28s	10.62	7.34	2.104	2	1	1	0	94.6	3	3	248000000	7.34	5.24	82.6	WD repeat-containing protein 60
Q920I9_T735t _1_0_732_735	Q920I9	Wdr7	GGSFLtGK	(K)	(R)	T735t	11.69	11.69	0.891	2	1	0	1	82.1	1	2	36100000	11.69	11.69	76.1	WD repeat-containing protein 7
Q920I9_S1194s _1_0_1194_1195	Q920I9	Wdr7	LPPHsTIRR	(K)	(T)	S1194s	6.78	3.42	0	2	1	0	1	68.5	1	3	138000000	3.42	2.81	50.5	WD repeat-containing protein 7
Q920I9_S295s _1_0_293_295	Q920I9	Wdr7	LPASCLPASDsFRSDVGK	(K)	(A)	S295s	16.9	16.9	0	4	1	0	1	90.2	2	4	118000000	16.9	16.9	75.1	WD repeat-containing protein 7
Q920I9_S776s _1_1_776_776	Q920I9	Wdr7	QSREDsDPEYR	(R)	(A)	S776s	13.78	8.53	2.037	3	1	1	0	100	11	2	453000000	8.53	7.99	81.2	WD repeat-containing protein 7
Q920I9_T926t _1_1_926_926	Q920I9	Wdr7	GPTRPPRPGtPDLSK	(K)	(A)	T926t	12.54	7.69	3.006	3	1	1	0	75.4	5	4	8690000000	7.69	8.34	73.8	WD repeat-containing protein 7
Q920I9_S1151s _1_1_1151_1151	Q920I9	Wdr7	sSSQIPEGFGLTSGGSNYSLAR	(R)	(H)	S1151s	14.57	11.01	1.101	8	1	1	0	100	6	2	3040000000	11.01	14.57	70.2	WD repeat-containing protein 7
Q920I9_S1153s _1_1_1153_1153	Q920I9	Wdr7	SSsQIPEGFGLTSGGSNYSLAR	(R)	(H)	S1153s	12.78	8.97	1.123	8	1	1	0	100	1	2	32100000	8.97	12.78	63.8	WD repeat-containing protein 7
Q920I9_S1245s _1_1_1245_1245	Q920I9	Wdr7	QLANITMGLPLsPAADSAR	(K)	(S)	S1245s	20.67	20.67	6.391	3	1	1	0	80.4	1	3	38200000	20.67	20.67	84.5	WD repeat-containing protein 7
Q920I9_S1187s _1_1_1187_1187	Q920I9	Wdr7	ALTYLLLQPPsPK	(K)	(L)	S1187s	18.09	18.09	18.09	3	1	1	0	92.9	1	3	43000000	18.09	18.09	86.1	WD repeat-containing protein 7
Q920I9_S956s _1_1_956_956	Q920I9	Wdr7	QAAAPVVsAR	(K)	(S)	S956s	5.76	5.76	99	1	1	1	0	66.4	1	2	25100000	5.76	5.76	50.3	WD repeat-containing protein 7
Q920I9_S658s _1_1_658_658	Q920I9	Wdr7	LQTLATNLLAsEASDK	(K)	(G)	S658s	19.23	22.64	4.612	4	1	1	0	81.6	2	3	49300000	22.64	19.23	88	WD repeat-containing protein 7
Q920I9_S935s _1_1_935_935	Q920I9	Wdr7	ARDsPPPSSNIVQGQIK	(K)	(Q)	S935s	16.56	16.56	2.898	3	1	1	0	88.2	5	3	3060000000	16.56	16.56	84.5	WD repeat-containing protein 7
Q920I9_S1455s _1_1_1455_1455	Q920I9	Wdr7	TYQVPPVQPAsPGSHNALK	(K)	(L)	S1455s	23.05	21.06	4.451	4	1	1	0	87.8	23	3	57600000000	21.06	23.05	90.5	WD repeat-containing protein 7
Q920I9_S726s _1_0_724_727	Q920I9	Wdr7	ASGsSDKGGSFLTGK	(K)	(R)	S726s	12.08	12.08	1.059	5	1	0	1	80.3	1	3	22300000	12.08	12.08	74.8	WD repeat-containing protein 7
Q3TWF6_S641s _1_1_641_641	Q3TWF6	Wdr70	TMFAQVEsDDEESK	(K)	(N)	S641s	16.31	16.31	5.726	3	1	1	0	79.2	3	3	217000000	16.31	16.31	83.3	WD repeat-containing protein 70
Q3U821_T659tT666t_2_1_659_668	Q3U821	Wdr75	SQFYFLtKSQSLLtFSTK	(R)	(S)	T659t T666t	5.31	2.26	0.076	8	2	1	1	90.4	1	3	24800000	2.26	2.04	61.8	Protein Wdr75
Q99J09_T5t _1_1_5_5	Q99J09	Wdr77	KDtPPPLVPPAAR	(R)	(E)	T5t	15.56	15.56	99	1	1	1	0	58	7	3	5720000000	15.56	12.42	81.5	Methylosome protein 50
E9PYY5_S25s _1_1_25_25	E9PYY5	Wdr78	sISFINPSK	(K)	(S)	S25s	7.28	7.28	2.291	3	1	1	0	56	1	2	2360000	7.28	7.28	57	WD repeat-containing protein 78
E9PYY5_T174t _1_0_172_174	E9PYY5	Wdr78	LASFtDVR	(R)	(V)	T174t	11.42	3.98	1.019	2	1	0	1	84.1	1	2	17400000	3.98	5.89	82	WD repeat-containing protein 78
Q5ND34_S829s _1_1_829_829	Q5ND34	Wdr81	DIPVSLQPVLDTLLQLSGPKsPMVSK	(K)	(K)	S829s	20.38	20.38	1.893	5	1	1	0	97.7	9	5	53400000	20.38	20.38	88.2	WD repeat-containing protein 81
Q5ND34_T1265t _1_1_1265_1265	Q5ND34	Wdr81	QQFTVSSDDtPPLNAGNIYQK	(R)	(R)	T1265t	19.71	19.71	2.184	5	1	1	0	85.4	2	4	311000000	19.71	19.71	84.8	WD repeat-containing protein 81
Q5ND34_S722s _1_1_722_722	Q5ND34	Wdr81	IVLPEGFsPIQALEELEK	(K)	(V)	S722s	17.1	17.1	99	1	1	1	0	76.2	1	3	4680000	17.1	17.41	76.1	WD repeat-containing protein 81
Q5ND34_S129s _1_0_127_129	Q5ND34	Wdr81	LSYPLGGGVPFEEGSCsPETLTR	(R)	(F)	S129s	18.83	18.83	0	6	1	0	1	84.1	1	3	96700000	18.83	18.83	82.7	WD repeat-containing protein 81
Q5ND34_S1570s _1_1_1570_1570	Q5ND34	Wdr81	IQIPDSQPQsPGPLGSLSGVGSSGGLSNR	(R)	(N)	S1570s	24.21	24.21	4.757	7	1	1	0	88.5	3	3	100000000	24.21	24.21	81.8	WD repeat-containing protein 81
Q7TMQ7_S294s _1_1_294_294	Q7TMQ7	Wdr91	KDsFSSQATK	(K)	(G)	S294s	9.79	9.79	2.137	4	1	1	0	85.8	1	3	42100000	9.79	9.79	61.5	WD repeat-containing protein 91
Q7TMQ7_S253s _1_0_248_257	Q7TMQ7	Wdr91	LGDSELALVCSQRPAsLSQSPR	(R)	(V)	S253s	12.87	12.87	0	5	1	0	1	84.6	1	4	99100000	12.87	12.01	83.3	WD repeat-containing protein 91
Q7TMQ7_S270s _1_0_265_273	Q7TMQ7	Wdr91	VGFLSSLLPQsKKSPSR	(R)	(L)	S270s	9.95	9.95	0	5	1	0	1	71.5	1	4	3300000	9.95	5.77	59.6	WD repeat-containing protein 91
Q80ZK9_S511s _1_1_511_511	Q80ZK9	Wdtc1	KDsISEDEMVLR	(R)	(E)	S511s	15.7	15.7	1.14	2	1	1	0	91.8	2	3	350000000	15.7	15.7	85	WD and tetratricopeptide repeats protein 1
Q80ZK9_S352s _1_1_352_352	Q80ZK9	Wdtc1	GCIsPQVELPPYLER	(K)	(V)	S352s	13.88	13.88	13.876	2	1	1	0	93.4	2	3	146000000	13.88	13.88	61.6	WD and tetratricopeptide repeats protein 1
P56695_S158s _1_1_158_158	P56695	Wfs1	GITsENEAEVK	(K)	(Q)	S158s	12.23	12.23	1.338	2	1	1	0	96.1	3	2	415000000	12.23	12.23	58	Wolframin
P56695_S32s _1_1_32_32	P56695	Wfs1	LNATAsLEQDK	(R)	(I)	S32s	16.03	11.42	2.352	2	1	1	0	95.6	16	2	15400000000	11.42	11.42	89.8	Wolframin
P56695_S71s _1_0_69_71	P56695	Wfs1	APQTGsREETDR	(R)	(A)	S71s	8.66	4.09	0	3	1	0	1	88.9	2	3	242000000	4.09	4.09	69	Wolframin
P56695_S236s _1_0_236_237	P56695	Wfs1	LVsSESKNYIALDDFVELTKK	(R)	(Y)	S236s	22.38	22.38	1.069	5	1	0	1	87.2	4	4	20800000000	22.38	22.38	88.2	Wolframin
D3Z3E0_S8s _1_0_8_11	D3Z3E0	Whsc1	KsPLSVQK	(R)	(V)	S8s	5.72	5.72	0.663	2	1	0	1	60.9	1	3	9640000	5.72	5.72	55.9	Histone-lysine N-methyltransferase NSD2
D3Z3E0_T110t _1_0_110_115	D3Z3E0	Whsc1	GIGtPPNTTPIK	(K)	(N)	T110t	8.79	8.52	0.653	3	1	0	1	51.2	1	3	9200000	8.52	8.79	57.3	Histone-lysine N-methyltransferase NSD2
D3Z3E0_S408s _1_0_406_408	D3Z3E0	Whsc1	RSSsAENQEGDPGTDK	(K)	(S)	S408s	15.63	11.88	0	4	1	0	1	96.5	5	3	441000000	11.88	8.51	76.9	Histone-lysine N-methyltransferase NSD2
D3Z3E0_S616s _1_0_616_624	D3Z3E0	Whsc1	sSSPSASLTEHELLWEPTSVK	(K)	(L)	S616s	19	19	0	8	1	0	1	89.8	1	3	92500000	19	19	90.3	Histone-lysine N-methyltransferase NSD2
D3Z3E4_S618s _1_1_618_618	D3Z3E4	Whsc1	SSsPSASLTEHEVK	(K)	(-)	S618s	11.52	11.52	1.127	6	1	1	0	67.6	1	3	380000000	11.52	11.52	63.3	Histone-lysine N-methyltransferase NSD2
D3Z3E0_S437s _1_1_437_437	D3Z3E0	Whsc1	GVGsPAGR	(R)	(K)	S437s	11.35	6.23	99	1	1	1	0	93	2	2	58000000	6.23	11.35	81.6	Histone-lysine N-methyltransferase NSD2
D3Z357_S499s _1_1_499_499	D3Z357	Whsc1l1	GsLDLQK	(K)	(C)	S499s	10.21	10.21	99	1	1	1	0	85.1	1	2	58100000	10.21	10.21	59.5	Histone-lysine N-methyltransferase NSD3
D3Z357_S1440s _1_1_1440_1440	D3Z357	Whsc1l1	CKWESQDsGEEVKE	(R)	(-)	S1440s	8.54	8.54	8.545	2	1	1	0	59.5	1	3	16000000	8.54	8.54	59.9	Histone-lysine N-methyltransferase NSD3
D3Z357_Y318yS324s_2_2_318_324	D3Z357	Whsc1l1	EyHVQFFsNQPERAWVHEKR	(R)	(V)	Y318y S324s	6.34	0.43	99	2	2	2	0	98.7	1	3	210000000	0.43	1.5	54.5	Histone-lysine N-methyltransferase NSD3
D3Z357_S1437s _1_1_1437_1437	D3Z357	Whsc1l1	CKWEsQDSGEEVKE	(R)	(-)	S1437s	11.01	11.01	1.362	2	1	1	0	90.3	1	3	4380000	11.01	11.01	69.9	Histone-lysine N-methyltransferase NSD3
D3Z357_S556s _1_0_556_557	D3Z357	Whsc1l1	LIIsSPSQR	(R)	(S)	S556s	8.91	6.9	0	3	1	0	1	81.4	1	3	8490000	6.9	6.33	65	Histone-lysine N-methyltransferase NSD3
D3Z357_S160s _1_1_160_160	D3Z357	Whsc1l1	KTGsPEIK	(K)	(L)	S160s	7.61	4.41	1.199	2	1	1	0	78.2	2	3	105000000	4.41	5.14	73.2	Histone-lysine N-methyltransferase NSD3
D3Z357_T466t _1_0_466_467	D3Z357	Whsc1l1	RHtSLEEEEPPPVK	(R)	(I)	T466t	12.87	12.88	0	2	1	0	1	81.3	2	3	302000000	12.88	12.52	75	Histone-lysine N-methyltransferase NSD3
D3Z357_S571s _1_1_571_571	D3Z357	Whsc1l1	SEKPAQSASsPEATSGSAGPVEK	(R)	(K)	S571s	25.54	25.54	1.13	7	1	1	0	100	4	3	594000000	25.54	25.54	83.9	Histone-lysine N-methyltransferase NSD3
D3Z357_S595s _1_0_593_600	D3Z357	Whsc1l1	TRsESEKSAEVVPK	(R)	(K)	S595s	8.3	3.87	0	4	1	0	1	87	1	4	25700000	3.87	3.34	61.1	Histone-lysine N-methyltransferase NSD3
Q8K1I7_S399s _1_1_399_399	Q8K1I7	Wipf1	SGMDsPR	(R)	(S)	S399s	7.98	2.67	4.073	2	1	1	0	52.7	1	2	18100000	2.67	2.67	75.8	WAS/WASL-interacting protein family member 1
Q8K1I7_S183s _1_0_179_183	Q8K1I7	Wipf1	PDVGSKPDsLPPPVPNTPRPVPSSLHNR	(R)	(G)	S183s	5.03	1.39	0	5	1	0	1	59.6	1	4	2440000	1.39	1.4	51.2	WAS/WASL-interacting protein family member 1
Q8K1I7_S330s _1_1_330_330	Q8K1I7	Wipf1	NLsLTSSAPPLPSPGR	(R)	(S)	S330s	16.08	16.08	2.502	5	1	1	0	79	2	2	295000000	16.08	16.08	84.6	WAS/WASL-interacting protein family member 1
Q6PEV3_S155s _1_1_155_155	Q6PEV3	Wipf2	MQRPsLPDLSRPNTASGTGMK	(R)	(H)	S155s	13.5	13.5	2.861	5	1	1	0	92.2	3	4	959000000	13.5	13.5	79.7	WAS/WASL-interacting protein family member 2
Q6PEV3_S266s _1_0_266_267	Q6PEV3	Wipf2	QPPGVPNGPsSPTNESAPELPQR	(R)	(H)	S266s	23.28	23.28	0	4	1	0	1	99.2	3	3	1020000000	23.28	23.28	91.7	WAS/WASL-interacting protein family member 2
Q6PEV3_S174s _1_0_174_175	Q6PEV3	Wipf2	HSsSAPPPPPPGR	(K)	(R)	S174s	9.64	9.64	0	3	1	0	1	84.9	3	3	431000000	9.64	9.64	63.7	WAS/WASL-interacting protein family member 2
Q6PEV3_T164tS166s_2_0_164_175	Q6PEV3	Wipf2	PNtAsGTGMKHSSSAPPPPPPGR	(R)	(R)	T164t S166s	6.26	3.24	0	6	2	0	2	100	1	3	4680000	3.24	3.31	67.8	WAS/WASL-interacting protein family member 2
P0C7L0_S478s _1_1_478_478	P0C7L0	Wipf3	NSQLsLK	(R)	(A)	S478s	8.53	1.82	1.734	2	1	1	0	84.9	3	2	631000000	1.82	1.82	80	WAS/WASL-interacting protein family member 3
P0C7L0_S153s _1_1_153_153	P0C7L0	Wipf3	AIsGPLPAPASPR	(K)	(L)	S153s	14.84	14.84	9.665	2	1	1	0	88.7	3	3	469000000	14.84	14.84	78.5	WAS/WASL-interacting protein family member 3
P0C7L0_S211s _1_1_211_211	P0C7L0	Wipf3	AQLVsPPAPPTK	(K)	(V)	S211s	17.66	17.66	6.72	2	1	1	0	89.9	8	2	22100000000	17.66	17.66	91.6	WAS/WASL-interacting protein family member 3
P0C7L0_T357t _1_1_357_357	P0C7L0	Wipf3	ALPtPPGAPGPQAILQKK	(K)	(R)	T357t	19.45	19.45	99	1	1	1	0	79.3	4	4	3940000000	19.45	19.45	80.1	WAS/WASL-interacting protein family member 3
P0C7L0_S161s _1_1_161_161	P0C7L0	Wipf3	AISGPLPAPAsPR	(K)	(L)	S161s	15.6	15.6	6.957	2	1	1	0	93	2	3	847000000	15.6	15.6	86.7	WAS/WASL-interacting protein family member 3
P0C7L0_T106t _1_1_106_106	P0C7L0	Wipf3	GGNtPPALGDLFAGGFPVLRPAGQR	(R)	(D)	T106t	26.54	25.35	99	1	1	1	0	96.2	11	4	6210000000	25.35	26.54	90.2	WAS/WASL-interacting protein family member 3
P0C7L0_S203s _1_1_203_203	P0C7L0	Wipf3	PVPPRPSVPAPPPPTPPPPPPPPLPPAsPIK	(R)	(A)	S203s	18.23	18.23	1.955	3	1	1	0	84	4	5	487000000	18.23	18.23	84.3	WAS/WASL-interacting protein family member 3
P0C7L0_S456s _1_1_456_456	P0C7L0	Wipf3	TPGsWLQAEAAGQSSDDIK	(R)	(S)	S456s	5.63	0.95	1.31	4	1	1	0	72.9	1	3	209000	0.95	1.63	67.8	WAS/WASL-interacting protein family member 3
P0C7L0_S466s _1_1_466_466	P0C7L0	Wipf3	TPGSWLQAEAAGQsSDDIK	(R)	(S)	S466s	24.39	19.65	1.257	4	1	1	0	89.8	1	3	119000000	19.65	24.39	94.6	WAS/WASL-interacting protein family member 3
P0C7L0_S427s _1_1_427_427	P0C7L0	Wipf3	FTFHsMEDFPPPDEYKPCQK	(K)	(I)	S427s	20.58	20.58	3.506	3	1	1	0	76.7	1	4	10800000	20.58	20.58	83	WAS/WASL-interacting protein family member 3
P0C7L0_S336s _1_0_334_338	P0C7L0	Wipf3	TAVAPPPLPGANNSGsETPPPLPPK	(R)	(S)	S336s	18.8	18.8	0	4	1	0	1	92.5	9	5	5660000000	18.8	15.69	85.2	WAS/WASL-interacting protein family member 3
P0C7L0_S392s _1_1_392_392	P0C7L0	Wipf3	LNPPPAPPARsPTTELSSK	(K)	(S)	S392s	14.75	11.85	1.408	5	1	1	0	94.4	5	3	1710000000	11.85	12.32	86.8	WAS/WASL-interacting protein family member 3
P0C7L0_S144s _1_1_144_144	P0C7L0	Wipf3	APsPRLPIK	(R)	(A)	S144s	10.75	10.75	99	1	1	1	0	88.8	1	3	66500000	10.75	10.75	78.2	WAS/WASL-interacting protein family member 3
Q80W47_S360s_1_0_360_372	Q80W47	Wipi2	LDGsmETTSEIVDSASHDCPLATQTYGTAAAK	(R)	(G)	S360s M361m	8.96	8.96	0	10	1	0	1	91.5	1	4	35000000	8.96	8.96	56.5	WD repeat domain phosphoinositide-interacting protein 2
Q80W47_S395s _1_0_394_395	Q80W47	Wipi2	GAYVPSsPTR	(K)	(L)	S395s	11.38	11.38	0	4	1	0	1	78.1	6	3	32900000000	11.38	11.38	78.3	WD repeat domain phosphoinositide-interacting protein 2
O88286_T1031t _1_0_1029_1031	O88286	Wiz	KAPLTLAGSPtPK	(K)	(N)	T1031t	7.61	7.61	0	3	1	0	1	73.8	1	4	8590000	7.61	7.61	64.1	Protein Wiz
O88286_S1050s _1_0_1049_1050	O88286	Wiz	SPQLSLSPRPTsPK	(K)	(A)	S1050s	9.57	9.57	0.367	5	1	0	1	77.1	3	3	445000000	9.57	9.57	61.5	Protein Wiz
O88286_S1179s _1_1_1179_1179	O88286	Wiz	KLPPPPGsPLGHSPTASPPPTAR	(K)	(K)	S1179s	15.83	15.83	1.289	5	1	1	0	81.5	1	4	92200000	15.83	15.83	80.1	Protein Wiz
P83741-3_T70t _1_0_70_71	P83741-3	Wnk1	GAAATtTPTEHR	(R)	(F)	T70t	15.03	15.03	0	4	1	0	1	82.5	3	3	192000000	15.03	15.03	82	Isoform 3 of Serine/threonine-protein kinase WNK1
P83741-3_S2265s _1_0_2264_2265	P83741-3	Wnk1	EKPELAEPSHLNGPSsDLEAAFLSR	(K)	(G)	S2265s	24.33	24.33	0	4	1	0	1	91.9	1	4	178000000	24.33	24.33	86.8	Isoform 3 of Serine/threonine-protein kinase WNK1
P83741-3_S951s _1_1_951_951	P83741-3	Wnk1	FHPVFVPHsAPAVLTNSNENR	(K)	(S)	S951s	22.47	22.47	4.091	3	1	1	0	96.2	1	4	143000000	22.47	22.47	87.7	Isoform 3 of Serine/threonine-protein kinase WNK1
P83741-3_S168s _1_1_168_168	P83741-3	Wnk1	DRPVSQPsLVGSK	(K)	(E)	S168s	10.65	10.65	4.709	3	1	1	0	96.6	1	3	155000000	10.65	10.65	73.4	Isoform 3 of Serine/threonine-protein kinase WNK1
P83741-3_S763s _1_0_763_765	P83741-3	Wnk1	sTSFLEAQTR	(K)	(H)	S763s	10.53	10.53	0	4	1	0	1	84.2	2	3	224000000	10.53	10.53	69	Isoform 3 of Serine/threonine-protein kinase WNK1
P83741-3_S2231s _1_0_2230_2237	P83741-3	Wnk1	EGPVTsPPFRDSEQTVIPAVIPK	(K)	(K)	S2231s	15.48	12.98	0	4	1	0	1	81.9	3	4	716000000	12.98	13.09	73.3	Isoform 3 of Serine/threonine-protein kinase WNK1
P83741-3_S2282s _1_0_2280_2282	P83741-3	Wnk1	GTEDGSGsPHSPPHLCSK	(R)	(S)	S2282s	20.86	18.72	0	5	1	0	1	96	1	3	67600000	18.72	18.72	87.2	Isoform 3 of Serine/threonine-protein kinase WNK1
P83741-3_T17t _1_1_17_17	P83741-3	Wnk1	QSGTPGFLtPPAPVPK	(K)	(N)	T17t	17.25	14.02	5.46	3	1	1	0	91.7	2	3	413000000	14.02	17.25	80.9	Isoform 3 of Serine/threonine-protein kinase WNK1
P83741-3_S2625s _1_1_2625_2625	P83741-3	Wnk1	SIsNPPGSNLR	(K)	(T)	S2625s	10.81	4.98	1.997	3	1	1	0	93.3	3	2	230000000	4.98	10.81	92.5	Isoform 3 of Serine/threonine-protein kinase WNK1
P83741-3_S2282sS2285s_2_2_2282_2285	P83741-3	Wnk1	GTEDGSGsPHsPPHLCSK	(R)	(S)	S2282s S2285s	15.16	15.16	1.118	5	2	2	0	91	2	3	814000000	15.16	15.16	71.7	Isoform 3 of Serine/threonine-protein kinase WNK1
P83741-3_T2059t _1_0_2059_2061	P83741-3	Wnk1	tLSPETITVAPAVGPLSTMSSTTVTEAGTR	(R)	(L)	T2059t	14.27	14.27	0	12	1	0	1	72.9	1	4	23700000	14.27	14.27	61.5	Isoform 3 of Serine/threonine-protein kinase WNK1
P83741-3_S2285s _1_1_2285_2285	P83741-3	Wnk1	GTEDGSGSPHsPPHLCSK	(R)	(S)	S2285s	19.35	19.35	1.842	5	1	1	0	92.7	3	4	1540000000	19.35	19.35	85.4	Isoform 3 of Serine/threonine-protein kinase WNK1
P83741-3_S2523s _1_1_2523_2523	P83741-3	Wnk1	RGsKGHMNYEGPGMAR	(R)	(K)	S2523s	12.05	12.05	1.243	2	1	1	0	92.4	2	4	88200000	12.05	12.05	63.7	Isoform 3 of Serine/threonine-protein kinase WNK1
P83741-3_S185s _1_0_183_185	P83741-3	Wnk1	SGSGsGGASAKEAQEDR	(R)	(S)	S185s	8.04	3.77	1.062	4	1	0	1	82.4	1	3	14400000	3.77	3.77	59.4	Isoform 3 of Serine/threonine-protein kinase WNK1
Q3UH66-5_T2058t _1_0_2058_2060	Q3UH66-5	Wnk2	KGtFTDDLHK	(K)	(L)	T2058t	4.9	1.86	0	2	1	0	1	92.4	1	4	5030000	1.86	1.25	53.2	Isoform 5 of Serine/threonine-protein kinase WNK2
Q3UH66-5_S1507s _1_1_1507_1507	Q3UH66-5	Wnk2	VGFVDNTIKsLDEK	(R)	(L)	S1507s	12.65	12.65	2.279	2	1	1	0	77.3	1	3	17000000	12.65	12.65	79.9	Isoform 5 of Serine/threonine-protein kinase WNK2
Q3UH66-5_S1713s _1_1_1713_1713	Q3UH66-5	Wnk2	YsAPPDVYLDEIPSSPEVK	(R)	(L)	S1713s	20.87	20.87	3.239	5	1	1	0	86.1	1	3	5260000	20.87	20.87	88.4	Isoform 5 of Serine/threonine-protein kinase WNK2
Q3UH66-5_S1566s _1_1_1566_1566	Q3UH66-5	Wnk2	TPSLTQQTQPsLEK	(K)	(S)	S1566s	15.03	15.03	3.286	5	1	1	0	92.5	3	3	447000000	15.03	15.03	68.3	Isoform 5 of Serine/threonine-protein kinase WNK2
Q3UH66-5_S1685s _1_1_1685_1685	Q3UH66-5	Wnk2	RPGQQDNSsPAK	(K)	(T)	S1685s	11.58	11.58	1.578	2	1	1	0	95.5	1	3	303000000	11.58	11.58	71.6	Isoform 5 of Serine/threonine-protein kinase WNK2
Q3UH66-5_S1673sS1685s_2_0_1671_1685	Q3UH66-5	Wnk2	DSGsPHKRPGQQDNSsPAK	(R)	(T)	S1673s S1685s	9.96	9.96	0	4	2	0	2	97	1	4	62800000	9.96	9.96	71.9	Isoform 5 of Serine/threonine-protein kinase WNK2
Q3UH66-5_S1725sS1726s_2_2_1725_1726	Q3UH66-5	Wnk2	YSAPPDVYLDEIPssPEVK	(R)	(L)	S1725s S1726s	15.37	15.37	5.154	5	2	2	0	72.7	2	3	658000000	15.37	15.37	71.3	Isoform 5 of Serine/threonine-protein kinase WNK2
Q3UH66-5_T1572t _1_1_1572_1572	Q3UH66-5	Wnk2	SEtAPAGWALAQR	(K)	(E)	T1572t	11.3	4.66	2.864	2	1	1	0	63.6	1	2	9270000	4.66	11.3	71.6	Isoform 5 of Serine/threonine-protein kinase WNK2
Q3UH66-5_S1797s _1_1_1797_1797	Q3UH66-5	Wnk2	AGsLGPETPSR	(R)	(A)	S1797s	13.08	13.08	2.352	3	1	1	0	90.9	1	2	2350000000	13.08	13.08	85.7	Isoform 5 of Serine/threonine-protein kinase WNK2
Q3UH66-5_S1770s _1_1_1770_1770	Q3UH66-5	Wnk2	SQVQKQSsLPGTGGVASDFVKK	(R)	(A)	S1770s	17.05	17.05	1.119	5	1	1	0	56.1	6	5	5230000000	17.05	17.05	74	Isoform 5 of Serine/threonine-protein kinase WNK2
Q3UH66-5_S49s _1_1_49_49	Q3UH66-5	Wnk2	SVVEsDQEEPPGLEAAETPSAQPPQPLQR	(R)	(R)	S49s	20.43	20.43	3.014	4	1	1	0	85.9	3	4	67900000	20.43	20.43	87.2	Isoform 5 of Serine/threonine-protein kinase WNK2
Q3UH66-5_S1706s _1_0_1703_1706	Q3UH66-5	Wnk2	FSVVSTQDEWTLAsPHSLR	(R)	(Y)	S1706s	14.81	14.81	0	6	1	0	1	61	1	3	16700000	14.81	14.81	65.5	Isoform 5 of Serine/threonine-protein kinase WNK2
Q3UH66-5_S560s _1_1_560_560	Q3UH66-5	Wnk2	DSGsPDKAR	(K)	(G)	S560s	7.22	5.27	1.114	2	1	1	0	83.3	6	3	438000000	5.27	7.22	74.4	Isoform 5 of Serine/threonine-protein kinase WNK2
Q3UH66-5_S1673s _1_0_1671_1673	Q3UH66-5	Wnk2	DSGsPHKRPGQQDNSSPAK	(R)	(T)	S1673s	7.8	7.8	0	4	1	0	1	80.2	1	4	2700000	7.8	7.8	61	Isoform 5 of Serine/threonine-protein kinase WNK2
V9GWU7_S732s _1_1_732_732	V9GWU7	Wnk3	RAsCPRPEK	(R)	(G)	S732s	10.76	10.76	99	1	1	1	0	87.8	1	4	201000000	10.76	10.76	61.7	Serine/threonine-protein kinase WNK3
V9GWU7_S62s _1_1_62_62	V9GWU7	Wnk3	sVEMTEDDK	(K)	(V)	S62s	11.89	5.67	3.219	2	1	1	0	83.4	2	2	276000000	5.67	6.78	69.8	Serine/threonine-protein kinase WNK3
V9GWU7_S1070s _1_0_1070_1071	V9GWU7	Wnk3	EGETTVNTETsSPK	(K)	(A)	S1070s	15.41	8.75	0	6	1	0	1	100	2	2	578000000	8.75	11.7	77.4	Serine/threonine-protein kinase WNK3
V9GWU7_T139t _1_0_139_140	V9GWU7	Wnk3	AVAtSPSGR	(K)	(F)	T139t	7.79	7.79	0	3	1	0	1	82.8	1	2	35900000	7.79	7.79	56.2	Serine/threonine-protein kinase WNK3
V9GWU7_S1096s _1_0_1092_1096	V9GWU7	Wnk3	AVIATQTPGFEPAVILPATILEsDGERPPK	(K)	(M)	S1096s	19.59	19.59	0.608	4	1	0	1	80.5	1	5	77800000	19.59	19.59	79.6	Serine/threonine-protein kinase WNK3
V9GWU7_S884s _1_0_884_887	V9GWU7	Wnk3	EAQsPPSLQPSMAMVPGLHPFPSSR	(R)	(N)	S884s	16.15	16.15	0.587	5	1	0	1	93	2	3	9600000	16.15	16.15	77.1	Serine/threonine-protein kinase WNK3
J3JS28_T122tS129sT134t_3_0_113_134	J3JS28	Wnt9a	ASLLKRGFKEtAFLYAIsSAGLtHALAK	(R)	(A)	T122t S129s T134t	4.69	0.3	0	6	3	0	3	77.9	1	4	8550000	0.3	0.73	51.4	Protein Wnt
Q8VC51_S27s _1_1_27_27	Q8VC51	Wrap53	LLAPDSLPPDLAPAPVPQGsPAEK	(R)	(N)	S27s	17.56	17.56	5.593	2	1	1	0	86.8	3	4	211000000	17.56	17.56	87.1	Telomerase Cajal body protein 1
Q91XU0_S151sS153s_2_2_151_153	Q91XU0	Wrnip1	RPAAAAAAGsAsPR	(K)	(S)	S151s S153s	9.9	9.9	99	2	2	2	0	62.7	1	3	10700000	9.9	9.9	64.9	ATPase WRNIP1
Q91XU0_S75s _1_1_75_75	Q91XU0	Wrnip1	RLsESSALK	(R)	(Q)	S75s	6.27	6.27	1.198	3	1	1	0	92.9	5	3	1490000000	6.27	5.13	63.3	ATPase WRNIP1
Q91XU0_S91sS92s_2_2_91_92	Q91XU0	Wrnip1	QPATPTAAEssEGEGEEGDDGGETESR	(K)	(E)	S91s S92s	23.81	23.81	5.597	6	2	2	0	100	3	3	54100000	23.81	23.81	87.4	ATPase WRNIP1
Q91XU0_S91s _1_0_91_92	Q91XU0	Wrnip1	QPATPTAAEsSEGEGEEGDDGGETESR	(K)	(E)	S91s	26.69	26.69	0	6	1	0	1	100	1	3	37400000	26.69	26.69	89.5	ATPase WRNIP1
Q91XU0_S465s _1_1_465_465	Q91XU0	Wrnip1	KSGQTYsPSR	(K)	(V)	S465s	6.43	4.28	1.524	5	1	1	0	82.1	3	3	273000000	4.28	6.43	70.3	ATPase WRNIP1
Q91XU0_S65s _1_1_65_65	Q91XU0	Wrnip1	GPsPPGAK	(K)	(R)	S65s	11.52	11.52	99	1	1	1	0	86.1	6	2	3410000000	11.52	11.52	85.6	ATPase WRNIP1
Q91XU0_T116t _1_1_116_116	Q91XU0	Wrnip1	ESYDAPPtPSGAR	(R)	(L)	T116t	12.92	12.92	3.017	4	1	1	0	77.7	2	3	172000000	12.92	12.92	68.7	ATPase WRNIP1
Q91XU0_S153s _1_1_153_153	Q91XU0	Wrnip1	RPAAAAAAGSAsPR	(K)	(S)	S153s	17.37	17.37	1.828	2	1	1	0	93.6	9	3	4680000000	17.37	17.37	88.5	ATPase WRNIP1
E0CYH0_Y36y _1_0_33_36	E0CYH0	Wtap	DELILRWKQYEAyVQALEGK	(R)	(Y)	Y36y	6.56	0.66	0	2	1	0	1	89.4	2	5	31000000	0.66	3.01	59	MCG16685, isoform CRA_d
Q5SXA9_S1072s _1_1_1072_1072	Q5SXA9	Wwc1	LRGQsCKEPPEVQSFR	(R)	(E)	S1072s	12.05	8.87	3.995	2	1	1	0	88.4	1	4	46500000	8.87	8.78	69.8	Protein KIBRA
Q5SXA9_S525s _1_1_525_525	Q5SXA9	Wwc1	SLsGTPR	(R)	(S)	S525s	4.63	4.63	1.128	3	1	1	0	77	1	2	4870000	4.63	2.02	55.2	Protein KIBRA
Q5SXA9_S525sT527t_2_0_523_525	Q5SXA9	Wwc1	LQALRSLsGtPR	(R)	(S)	S525s T527t	6.21	3.83	0	3	2	0	2	64	1	3	13600000	3.83	6.21	45.4	Protein KIBRA
Q5SXA9_S1100s _1_1_1100_1100	Q5SXA9	Wwc1	MNIPALsADDV	(R)	(-)	S1100s	8.01	8.01	99	1	1	1	0	70.6	1	2	67100000	8.01	8.01	62.2	Protein KIBRA
Q5SXA9_S939s _1_1_939_939	Q5SXA9	Wwc1	LNRSDsDSSTLSK	(R)	(K)	S939s	6.53	4.7	1.104	6	1	1	0	88.5	6	4	1030000000	4.7	2.88	66.9	Protein KIBRA
Q5SXA9_T921t _1_0_921_923	Q5SXA9	Wwc1	SKtFSPGPQSQYVCR	(R)	(L)	T921t	14.4	14.4	0.952	5	1	0	1	81	2	3	92700000	14.4	14.4	79.1	Protein KIBRA
Q6NXJ0_S980s _1_0_979_980	Q6NXJ0	Wwc2	DRSsLSSR	(K)	(Q)	S980s	6.91	6.91	0	4	1	0	1	89.2	1	3	26800000	6.91	6.91	65.3	Protein WWC2
Q6NXJ0_S1181s _1_0_1178_1181	Q6NXJ0	Wwc2	AKISIPsLPADDV	(R)	(-)	S1181s	9.7	9.7	0.514	2	1	0	1	93.9	1	3	8910000	9.7	9.7	63.6	Protein WWC2
Q6NXJ0_S300s _1_0_298_300	Q6NXJ0	Wwc2	SRsNLAEK	(R)	(V)	S300s	5.32	5.32	0	2	1	0	1	81.7	1	3	22900000	5.32	5.32	71.5	Protein WWC2
Q6NXJ0_S1017s _1_1_1017_1017	Q6NXJ0	Wwc2	SDsDSSTLAK	(R)	(K)	S1017s	13	13	2.293	5	1	1	0	94.2	6	2	733000000	13	13	96.9	Protein WWC2
Q6NXJ0_T36t _1_0_36_37	Q6NXJ0	Wwc2	RtSWIDPR	(R)	(D)	T36t	4.28	0.36	0	2	1	0	1	91.4	1	3	20100000	0.36	0.88	58.6	Protein WWC2
Q6NXJ0_T999t _1_1_999_999	Q6NXJ0	Wwc2	SQtFSPGER	(R)	(S)	T999t	11.1	5.63	2.226	3	1	1	0	98.1	1	2	182000000	5.63	5.84	91.2	Protein WWC2
Q91WL8_T12tS14s_2_2_12_14	Q91WL8	Wwox	YAGLDDtDsEDELPPGWEER	(R)	(T)	T12t S14s	19.97	18.74	8.563	3	2	2	0	96	3	3	63700000	18.74	19.87	78.3	WW domain-containing oxidoreductase
Q91WL8_S414s _1_0_411_414	Q91WL8	Wwox	LIQDRLGSPSs	(R)	(-)	S414s	12.27	9.2	0.131	3	1	0	1	96.3	2	2	225000000	9.2	9.74	84.9	WW domain-containing oxidoreductase
Q8BZZ3_T404t _1_1_404_404	Q8BZZ3	Wwp1	GRVYYVDHNTRTTtWQR	(R)	(P)	T404t	4.27	4.27	4.273	6	1	1	0	70.3	1	4	56000000	4.27	4.27	52.6	NEDD4-like E3 ubiquitin-protein ligase WWP1
Q8BZZ3_T10t _1_0_10_11	Q8BZZ3	Wwp1	SDtSDIHSGR	(R)	(L)	T10t	9.75	9.75	0	4	1	0	1	79.1	1	3	6640000	9.75	9.75	60	NEDD4-like E3 ubiquitin-protein ligase WWP1
Q8BZZ3_S314s _1_0_314_320	Q8BZZ3	Wwp1	SLIDPDsDSRNNSVFDK	(R)	(V)	S314s	13.76	10.07	0.002	4	1	0	1	94.5	1	3	320000000	10.07	10.83	77.8	NEDD4-like E3 ubiquitin-protein ligase WWP1
Q8BZZ3_S154s _1_0_153_155	Q8BZZ3	Wwp1	SsSPPIEIQQNGDALHENGDPATR	(R)	(T)	S154s	21.38	17.11	0	4	1	0	1	96.1	1	3	122000000	17.11	17.23	85.6	NEDD4-like E3 ubiquitin-protein ligase WWP1
Q8BZZ3_T73tT77t_2_0_73_77	Q8BZZ3	Wwp1	SSSSSNPKWDEQLIVNVtPQTtLEFR	(K)	(V)	T73t T77t	6.89	4.17	0	8	2	0	2	83.2	1	5	8830000	4.17	2.67	43.6	NEDD4-like E3 ubiquitin-protein ligase WWP1
Q9DBH0_S211s _1_1_211_211	Q9DBH0	Wwp2	TATAASEQsPGAR	(R)	(N)	S211s	17.32	12.14	3.375	4	1	1	0	96.6	2	2	626000000	12.14	13.88	92.4	NEDD4-like E3 ubiquitin-protein ligase WWP2
Q9DBH0_S487s _1_1_487_487	Q9DBH0	Wwp2	QGsPGAYDR	(K)	(S)	S487s	10.26	10.26	3.791	2	1	1	0	74.4	1	2	1670000000	10.26	3.62	80.6	NEDD4-like E3 ubiquitin-protein ligase WWP2
Q9DBH0_S191s _1_0_183_191	Q9DBH0	Wwp2	HQPPSTNCFGGRsR	(R)	(T)	S191s	7.26	0.47	0	3	1	0	1	76	1	3	6010000	0.47	4.95	65	NEDD4-like E3 ubiquitin-protein ligase WWP2
Q60989_T391t_1_1_391_391	Q60989	Xiap	DIKKtmEEK	(K)	(I)	T391t M392m	4.58	0.49	99	1	1	1	0	98.1	1	3	274000000	0.49	2.63	65.3	E3 ubiquitin-protein ligase XIAP
Q5GH67_S197s _1_0_195_197	Q5GH67	Xkr4	TVVSSGsAAGEGEVRPSTPQR	(K)	(Q)	S197s	16.09	16.09	0	6	1	0	1	95.8	3	3	170000000	16.09	16.09	83.1	XK-related protein 4
Q5GH67_S207s _1_0_207_208	Q5GH67	Xkr4	TVVSSGSAAGEGEVRPsTPQR	(K)	(Q)	S207s	16.92	10.78	0	6	1	0	1	98.9	3	3	4260000000	10.78	12.74	84.6	XK-related protein 4
Q5GH67_S623s _1_1_623_623	Q5GH67	Xkr4	AILAFECsPSPPR	(K)	(L)	S623s	16.73	16.73	2.401	2	1	1	0	89.7	2	3	219000000	16.73	16.73	80	XK-related protein 4
Q5GH67_T579t _1_1_579_579	Q5GH67	Xkr4	DGCVPVFQVRPTAPPtPSSRPPR	(R)	(I)	T579t	15.47	15.47	2.33	4	1	1	0	93	2	4	547000000	15.47	15.47	78.2	XK-related protein 4
Q5GH67_S520s _1_0_520_522	Q5GH67	Xkr4	FGQsPSCACDDPATAFSLPPEVATSTLR	(R)	(S)	S520s	16.45	16.45	0	7	1	0	1	88.9	2	3	57400000	16.45	16.45	64.7	XK-related protein 4
Q5GH67_S554s _1_1_554_554	Q5GH67	Xkr4	SVAsDRDQK	(R)	(F)	S554s	9.48	6.25	3.151	2	1	1	0	100	2	2	341000000	6.25	5.06	71	XK-related protein 4
Q5GH67_S551s _1_1_551_551	Q5GH67	Xkr4	SISNNRsVASDRDQK	(R)	(F)	S551s	11.97	11.97	3.135	4	1	1	0	89.3	1	4	72000000	11.97	11.97	68.9	XK-related protein 4
Q5GH67_S77s _1_0_71_87	Q5GH67	Xkr4	CCCCCAGSGGSAGsGGSGGGGRGSGAGSAALCLR	(R)	(L)	S77s	14.63	14.63	0	6	1	0	1	100	1	4	12800000	14.63	14.63	71.6	XK-related protein 4
Q5GH67_S612s _1_1_612_612	Q5GH67	Xkr4	HVLDRsLRK	(R)	(A)	S612s	8.42	8.42	99	1	1	1	0	95.1	1	4	81500000	8.42	8.42	46	XK-related protein 4
Q5GH64_T559t _1_1_559_559	Q5GH64	Xkr7	TILALEYSSPAtPR	(K)	(L)	T559t	15.99	15.99	1.112	5	1	1	0	85.5	4	3	391000000	15.99	15.99	88.6	XK-related protein 7
Q5GH64_T496t _1_1_496_496	Q5GH64	Xkr7	AGtPTLPVFQVRPGLPPTPVARPLRTEGPVIR	(R)	(I)	T496t	10.72	10.72	2.224	4	1	1	0	67	4	5	19500000	10.72	10.72	64.1	XK-related protein 7
Q8K2X7_T9t _1_0_9_10	Q8K2X7	Xpa	QtSPEPVAADEPAQLPAAVR	(K)	(A)	T9t	14.57	14.57	0	2	1	0	1	65.1	1	3	21500000	14.57	14.57	74.9	DNA repair protein-complementing XP-A cells homolog
P51612_S875sS876s_2_2_875_876	P51612	Xpc	SEAAAPHAAGGGLssDEEEGTSSQAEAAR	(K)	(V)	S875s S876s	25.71	25.71	4.631	6	2	2	0	100	2	3	102000000	25.71	25.71	83	DNA repair protein complementing XP-C cells homolog
P51612_S397s _1_0_395_397	P51612	Xpc	RKPSCsEGEEAEQK	(R)	(V)	S397s	7.95	7.95	0	2	1	0	1	77.3	1	4	19500000	7.95	6.36	62.8	DNA repair protein complementing XP-C cells homolog
P51612_S342s _1_0_342_349	P51612	Xpc	ETSVEGPGGsSELSSNSPESHNKPTTSR	(K)	(R)	S342s	17.7	17.7	0	11	1	0	1	96.2	1	4	8870000	17.7	17.7	85.2	DNA repair protein complementing XP-C cells homolog
B1AVD2_S225s_1_0_221_225	B1AVD2	Xpnpep2	VSAVRsYmEHHAK	(K)	(T)	S225s M227m	6.96	1.91	0	3	1	0	1	94.2	1	3	2840000000	1.91	1.03	59.8	Protein Xpnpep2
Q924Z6_T210tS214sS224s_3_0_204_224	Q924Z6	Xpo6	HSVTAATPPPSPtSGEsGDLLSNLLQsPSSAK	(K)	(L)	T210t S214s S224s	16.46	11.12	0	11	3	0	3	91.4	1	4	25900000	11.12	16.46	74.1	Exportin-6
Q924Z6_S89s_1_1_89_89	Q924Z6	Xpo6	mEIRsCLPK	(K)	(L)	M85m S89s	6.29	6.29	99	1	1	1	0	91.3	1	2	62000000	6.29	2.53	68.2	Exportin-6
Q924Z6_T204tT210t_2_0_204_214	Q924Z6	Xpo6	HSVTAAtPPPSPtSGESGDLLSNLLQSPSSAK	(K)	(L)	T204t T210t	21.17	17.48	0	11	2	0	2	86.6	2	5	80100000	17.48	18.54	88.5	Exportin-6
Q924Z6_T210t _1_0_208_214	Q924Z6	Xpo6	HSVTAATPPPSPtSGESGDLLSNLLQSPSSAK	(K)	(L)	T210t	20.08	15.6	0	11	1	0	1	91.4	2	4	36100000	15.6	14.11	86.1	Exportin-6
E9PUW7_T611t _1_1_611_611	E9PUW7	Xpo7	CEPItSKTLQLLNDLSIGYSSVR	(R)	(K)	T611t	4.29	1.61	2.56	7	1	1	0	81.9	1	3	4910000	1.61	0.91	56.2	Exportin-7
Q9Z0U0_S665s _1_1_665_665	Q9Z0U0	Xpr1	YNQsISLR	(K)	(R)	S665s	9.62	6.09	1.684	3	1	1	0	96.7	2	2	117000000	6.09	6.09	74.1	Xenotropic and polytropic retrovirus receptor 1
Q9Z0U0_T689t _1_1_689_689	Q9Z0U0	Xpr1	VLIEDtDDEANT	(K)	(-)	T689t	10.75	10.75	2.129	2	1	1	0	89.8	2	2	727000000	10.75	10.75	69	Xenotropic and polytropic retrovirus receptor 1
Q60596_S445sS446s_2_2_445_446	Q60596	Xrcc1	TQAAGPssPPRPPTPK	(K)	(E)	S445s S446s	7.54	7.54	2.273	4	2	2	0	70.9	4	4	2440000000	7.54	7.54	57.8	DNA repair protein XRCC1
Q924T3_S230sT231t_2_2_230_231	Q924T3	Xrcc4	TPEEHGLYDGstDEESGAPVQAAETLHK	(K)	(D)	S230s T231t	24.95	24.95	1.146	6	2	2	0	91.6	2	4	231000000	24.95	24.95	83.6	DNA repair protein XRCC4
F8VQ87_S398s _1_0_396_398	F8VQ87	Xrn1	GQENSLsWAALDK	(K)	(S)	S398s	8.82	8.82	0	2	1	0	1	65.8	1	3	17100000	8.82	8.82	60.7	5'-3' exoribonuclease 1
F8VQ87_S1328s _1_1_1328_1328	F8VQ87	Xrn1	RNEsPGTSEAQK	(K)	(V)	S1328s	8.14	6.44	8.141	3	1	1	0	100	2	2	376000000	6.44	8.14	51.7	5'-3' exoribonuclease 1
Q9DBR1_S473sS475s_2_0_470_479	Q9DBR1	Xrn2	NSSPsIsPNTSFASDGSPSPLGGIK	(R)	(R)	S473s S475s	16.17	16.17	0	9	2	0	2	97.4	3	3	120000000	16.17	16.17	74.2	5'-3' exoribonuclease 2
Q9DBR1_S448s _1_1_448_448	Q9DBR1	Xrn2	NsPGCQVASNPR	(R)	(Q)	S448s	16.81	9.68	8.905	2	1	1	0	100	6	2	88700000	9.68	10.75	93.1	5'-3' exoribonuclease 2
Q9DBR1_S499s _1_0_499_501	Q9DBR1	Xrn2	RKAEDsDSEPEPEDNVR	(K)	(L)	S499s	10.05	10.05	0.17	2	1	0	1	100	2	3	65000000	10.05	10.05	66.5	5'-3' exoribonuclease 2
Q9DBR1_S499sS501s_2_2_499_501	Q9DBR1	Xrn2	KAEDsDsEPEPEDNVR	(R)	(L)	S499s S501s	13.82	13.82	99	2	2	2	0	83.3	9	3	6830000000	13.82	13.82	70.6	5'-3' exoribonuclease 2
Q9DBR1_S482s _1_0_479_482	Q9DBR1	Xrn2	NSSPSISPNTSFAsDGSPSPLGGIK	(R)	(R)	S482s	20.03	20.03	0	9	1	0	1	84.3	2	3	99800000	20.03	20.03	82.7	5'-3' exoribonuclease 2
Q9DBR1_S470s _1_0_470_471	Q9DBR1	Xrn2	NsSPSISPNTSFASDGSPSPLGGIKR	(R)	(K)	S470s	18.17	18.17	0.596	9	1	0	1	86.5	4	3	184000000	18.17	18.17	76.9	5'-3' exoribonuclease 2
Q3TNA1_S262s _1_1_262_262	Q3TNA1	Xylb	LGsPVPSCSVVGTISSYYVQR	(K)	(Y)	S262s	16.7	16.7	3.613	8	1	1	0	75.2	1	3	6890000	16.7	16.7	77.7	Xylulose kinase
Q9DAY6_S12s _1_1_12_12	Q9DAY6	Yae1d1	AAPENAsPGDQDVFDEEADESLLAQR	(R)	(E)	S12s	14.44	14.44	14.441	2	1	1	0	90.3	1	3	3400000	14.44	14.44	61.2	MCG16556, isoform CRA_a
Q99LW6_S172sS173s_2_0_164_173	Q99LW6	Yaf2	SSSPRGEAssLNGESH	(R)	(-)	S172s S173s	5.93	5.93	0.016	6	2	0	2	66.3	1	3	5590000	5.93	5.93	54.5	YY1-associated factor 2
Q99LW6_S6s _1_1_6_6	Q99LW6	Yaf2	GDKKsPTRPK	(M)	(R)	S6s	6.64	6.64	6.64	2	1	1	0	95.6	2	3	5850000000	6.64	6.64	64.8	YY1-associated factor 2
Q99LW6_S166s _1_0_165_166	Q99LW6	Yaf2	SSsPRGEASSLNGESH	(R)	(-)	S166s	10.51	10.51	0.293	6	1	0	1	79.7	2	3	715000000	10.51	10.51	79	YY1-associated factor 2
Q99LW6_S173s _1_0_172_173	Q99LW6	Yaf2	GEASsLNGESH	(R)	(-)	S173s	10.98	10.98	1.062	3	1	0	1	70.2	1	2	18100000	10.98	10.98	72.7	YY1-associated factor 2
Q99LW6_S151s _1_0_148_154	Q99LW6	Yaf2	SAPASSAAGDQHSQGsCSSDSTER	(K)	(G)	S151s	6.15	6.15	0	9	1	0	1	100	1	4	1510000	6.15	6.15	42.7	YY1-associated factor 2
P46938_S149s _1_0_148_149	P46938	Yap1	QSsFEIPDDVPLPAGWEMAK	(R)	(T)	S149s	19.47	19.47	1.088	2	1	0	1	98.2	4	3	531000000	19.47	19.47	86.6	Yorkie homolog
P46938_S94s _1_1_94_94	P46938	Yap1	QAsTDAGTAGALTPQHVR	(R)	(A)	S94s	17.27	17.27	1.133	4	1	1	0	100	3	2	1640000000	17.27	17.27	77.9	Yorkie homolog
P46938_S112s _1_0_112_113	P46938	Yap1	AHsSPASLQLGAVSPGTLTASGVVSGPAAAPAAQHLR	(R)	(Q)	S112s	17.93	17.93	0	8	1	0	1	93.3	1	4	42700000	17.93	17.93	72	Yorkie homolog
P46938_T48t _1_0_46_48	P46938	Yap1	GDSEtDLEALFNAVMNPK	(R)	(T)	T48t	23.11	20.28	0	2	1	0	1	80.6	8	3	297000000	20.28	23.11	90.1	Yorkie homolog
P46938_S90sS94s_2_0_88_95	P46938	Yap1	SHsRQAsTDAGTAGALTPQHVR	(K)	(A)	S90s S94s	10.52	10.52	0	6	2	0	2	100	2	3	160000000	10.52	10.52	46.4	Yorkie homolog
A2A7S7_S28s _1_1_28_28	A2A7S7	Yars	GCRLsAGNR	(R)	(D)	S28s	7.75	7.75	99	1	1	1	0	86.9	1	3	73000000	7.75	7.75	60.2	Tyrosine--tRNA ligase, cytoplasmic
P62960_S163s _1_1_163_163	P62960	Ybx1	NYQQNYQNsESGEK	(R)	(N)	S163s	16.38	16.38	2.566	4	1	1	0	100	2	2	143000000	16.38	16.38	78.1	Nuclease-sensitive element-binding protein 1
P62960_S312s _1_0_311_312	P62960	Ybx1	AADPPAENSsAPEAEQGGAE	(K)	(-)	S312s	15.42	15.42	0	2	1	0	1	100	1	3	209000000	15.42	15.06	82.1	Nuclease-sensitive element-binding protein 1
Q9JKB3_S328s _1_1_328_328	Q9JKB3	Ybx3	sRPLNAVSQDGKETK	(R)	(A)	S328s	13.56	13.56	6.266	3	1	1	0	77.1	8	4	1140000000	13.56	13.56	77.1	Y-box-binding protein 3
Q9JKB3_S335s _1_1_335_335	Q9JKB3	Ybx3	SRPLNAVsQDGKETK	(R)	(A)	S335s	8.14	8.14	8.141	3	1	1	0	82.2	1	4	30200000	8.14	8.14	64.4	Y-box-binding protein 3
Q3TUF7_S534s _1_0_529_534	Q3TUF7	Yeats2	LPVASQASQGTGsPIPK	(K)	(I)	S534s	12.95	12.95	0	4	1	0	1	56.5	1	3	13000000	12.95	12.95	64.4	YEATS domain-containing protein 2
Q3TUF7_S118s _1_0_118_120	Q3TUF7	Yeats2	FLEsPSR	(K)	(S)	S118s	6.74	6.74	0.662	2	1	0	1	85.1	1	2	27800000	6.74	6.74	59.6	YEATS domain-containing protein 2
Q3TUF7_S167s _1_0_167_168	Q3TUF7	Yeats2	DNNSNVDVEERPPsTGEQRPSR	(K)	(K)	S167s	10.81	10.81	0	4	1	0	1	92	1	4	6880000	10.81	10.81	48.2	YEATS domain-containing protein 2
Q3TUF7_S464s _1_0_464_467	Q3TUF7	Yeats2	IVSGsPISTPSPSPLPR	(K)	(T)	S464s	11.54	11.54	0.185	6	1	0	1	79	1	3	68500000	11.54	11.54	47.3	YEATS domain-containing protein 2
Q3TUF7_S446s _1_1_446_446	Q3TUF7	Yeats2	IVPQSQVPNPEsPGK	(K)	(S)	S446s	20.06	20.06	6.784	2	1	1	0	80.9	1	3	29900000	20.06	20.06	91.8	YEATS domain-containing protein 2
Q04736_S26s _1_1_26_26	Q04736	Yes1	YTPENLTEPVsPSASHYGVEHATVAPTSSTK	(K)	(G)	S26s	24.89	24.89	1.647	12	1	1	0	72.6	2	4	60000000	24.89	24.89	88.4	Tyrosine-protein kinase Yes
Q04736_S26sS30s_2_0_26_32	Q04736	Yes1	YTPENLTEPVsPSAsHYGVEHATVAPTSSTK	(K)	(G)	S26s S30s	21.96	22.14	0	12	2	0	2	97.5	1	4	21400000	22.14	21.96	85.2	Tyrosine-protein kinase Yes
Q8C407-2_S87s _1_1_87_87	Q8C407-2	Yipf4	LNLGVsGDFIK	(K)	(E)	S87s	10.41	7.12	99	1	1	1	0	100	1	3	4310000	7.12	6.25	83.6	Isoform 2 of Protein YIPF4
Q8BR70_S7s _1_1_7_7	Q8BR70	Yipf6	AEAEDsPGEQEAAASK	(M)	(P)	S7s	12.54	12.54	12.54	2	1	1	0	100	4	2	157000000	12.54	12.54	81.6	Protein YIPF6
Q9CQW1_S159s _1_1_159_159	Q9CQW1	Ykt6	IILHNTMEsLLER	(K)	(G)	S159s	14.05	14.05	1.139	2	1	1	0	65.2	1	3	9710000	14.05	14.05	78.1	Synaptobrevin homolog YKT6
Q9CQW1_T117t _1_0_114_117	Q9CQW1	Ykt6	IDWPVGSPAtIQYTGLDDHLSK	(R)	(Y)	T117t	18.31	18.31	0	5	1	0	1	93.7	2	4	7070000	18.31	18.31	79.3	Synaptobrevin homolog YKT6
Q9CQW1_T179t _1_1_179_179	Q9CQW1	Ykt6	SEVLGtQSK	(K)	(A)	T179t	9.68	6.64	3.323	3	1	1	0	87.7	1	3	6900000	6.64	7.79	72.7	Synaptobrevin homolog YKT6
D3YWX2_S712s _1_0_711_712	D3YWX2	Ylpm1	VFSsEQGLGESSALSQSIIAAK	(K)	(D)	S712s	23.62	23.62	0	6	1	0	1	90.1	1	3	31800000	23.62	19.27	94.1	YLP motif-containing protein 1
D3YWX2_S1014sS1015s_2_1_1012_1015	D3YWX2	Ylpm1	GSSssYRGPGQNR	(K)	(V)	S1014s S1015s	6.16	6.16	1.071	5	2	1	1	100	1	2	6730000	6.16	3.92	71.2	YLP motif-containing protein 1
D3YWX2_S1084s _1_1_1084_1084	D3YWX2	Ylpm1	VFVRPGsSR	(R)	(D)	S1084s	9.85	9.85	1.184	2	1	1	0	87.8	1	3	19400000	9.85	9.85	80	YLP motif-containing protein 1
D3YWX2_S1250s _1_0_1248_1250	D3YWX2	Ylpm1	FSAPPSRsHDGDR	(R)	(R)	S1250s	7.47	7.47	0	3	1	0	1	76.1	1	3	6330000	7.47	7.47	58.7	YLP motif-containing protein 1
D3YWX2_T821t _1_0_821_824	D3YWX2	Ylpm1	GPASQFYITPNtSLSPR	(R)	(Q)	T821t	17.6	17.6	0	6	1	0	1	92.5	3	2	477000000	17.6	17.6	91.6	YLP motif-containing protein 1
D3YWX2_S963s _1_1_963_963	D3YWX2	Ylpm1	VGsMEGGAAAAALTADDFK	(K)	(P)	S963s	15.99	15.99	15.99	2	1	1	0	52.2	1	3	6260000	15.99	15.99	73.4	YLP motif-containing protein 1
D3YWX2_S1147s _1_1_1147_1147	D3YWX2	Ylpm1	VPPRGPGsRER	(R)	(G)	S1147s	4.43	0.47	99	1	1	1	0	86.2	1	3	28800000	0.47	1.05	59.8	YLP motif-containing protein 1
D3YWX2_S1114s _1_1_1114_1114	D3YWX2	Ylpm1	AGsQERGPPR	(R)	(R)	S1114s	11.17	7.07	99	1	1	1	0	87.4	2	3	174000000	7.07	6.93	84.5	YLP motif-containing protein 1
Q8CB27_S125s _1_1_125_125	Q8CB27	Yod1	AsPAFSK	(K)	(Y)	S125s	8.2	3.88	3.636	2	1	1	0	69.1	1	2	65000000	3.88	3.88	75.2	Ubiquitin thioesterase OTU1
D3YU87_S38s _1_1_38_38	D3YU87	Ypel1	AHLANHDELIsK	(R)	(S)	S38s	6.38	0.57	99	1	1	1	0	96.7	1	3	313000000	0.57	0.57	72.2	Protein yippee-like
E9Q5K9_S146sT148t_2_2_146_148	E9Q5K9	Ythdc1	AKsPtPDGSER	(R)	(I)	S146s T148t	7.63	7.63	1.824	3	2	2	0	100	6	2	3570000000	7.63	7.63	66.1	YTH domain-containing protein 1
E9Q5K9_S121s _1_0_120_122	E9Q5K9	Ythdc1	LSSSsSREPYK	(R)	(S)	S121s	9.23	9.23	0	6	1	0	1	70.8	2	3	102000000	9.23	9.23	43.2	YTH domain-containing protein 1
E9Q5K9_S309s _1_1_309_309	E9Q5K9	Ythdc1	GIsPIVFDR	(R)	(S)	S309s	14.76	5.75	99	1	1	1	0	91.5	1	2	375000000	5.75	10.16	89.1	YTH domain-containing protein 1
E9Q5K9_S425s _1_1_425_425	E9Q5K9	Ythdc1	LSSESHHGGsPIHWVLPAGMSAK	(R)	(M)	S425s	19.21	19.21	1.53	5	1	1	0	76.4	1	4	31800000	19.21	19.21	83.3	YTH domain-containing protein 1
E9Q5K9_S54s _1_0_54_55	E9Q5K9	Ythdc1	MEsTDTKR	(R)	(Q)	S54s	7.11	7.11	1.078	3	1	0	1	85.4	1	3	88500000	7.11	1.95	63.9	YTH domain-containing protein 1
E9Q5K9_S146s _1_1_146_146	E9Q5K9	Ythdc1	AKsPTPDGSER	(R)	(I)	S146s	8.05	5.61	1.422	3	1	1	0	100	4	2	392000000	5.61	6.87	83.6	YTH domain-containing protein 1
B2RR83_S1105s _1_0_1104_1105	B2RR83	Ythdc2	ADGIPNDSsDSEMEDR	(R)	(T)	S1105s	16.1	16.1	0	3	1	0	1	100	6	2	531000000	16.1	15.53	89.1	Probable ATP-dependent RNA helicase YTHDC2
B2RR83_T1259t _1_0_1258_1259	B2RR83	Ythdc2	RStDDRSDQSSVK	(K)	(S)	T1259t	9.71	9.71	0	5	1	0	1	96.1	1	3	51400000	9.71	9.71	53.5	Probable ATP-dependent RNA helicase YTHDC2
B2RR83_S1282sS1284s_2_2_1282_1284	B2RR83	Ythdc2	STDSSSYPSPCAsPsPPSSGK	(K)	(G)	S1282s S1284s	9.73	9.73	1.369	11	2	2	0	86.4	1	3	99400000	9.73	9.73	59.6	Probable ATP-dependent RNA helicase YTHDC2
B2RR83_S1284s _1_0_1282_1284	B2RR83	Ythdc2	STDSSSYPSPCASPsPPSSGK	(K)	(G)	S1284s	18.03	18.03	0	11	1	0	1	100	1	3	15200000	18.03	18.03	79	Probable ATP-dependent RNA helicase YTHDC2
B2RR83_S1213s _1_0_1210_1220	B2RR83	Ythdc2	SNNsRKSTADTEFADGSTTGER	(R)	(V)	S1213s	6.16	6.16	0	8	1	0	1	95.1	1	4	21500000	6.16	6.16	49.8	Probable ATP-dependent RNA helicase YTHDC2
Q91YT7_S22s _1_1_22_22	Q91YT7	Ythdf2	VQNGsVHQK	(K)	(D)	S22s	8.37	8.37	99	1	1	1	0	68.8	1	3	17700000	8.37	8.37	58.7	YTH domain-containing family protein 2
Q91YT7_S419s _1_1_419_419	Q91YT7	Ythdf2	SYsEDDIHR	(K)	(S)	S419s	11.12	11.12	3.414	3	1	1	0	83.7	1	3	21200000	11.12	8.52	69	YTH domain-containing family protein 2
Q91YT7_S2s _1_1_2_2	Q91YT7	Ythdf2	sASSLLEQRPK	(M)	(G)	S2s	11.26	11.26	2.27	3	1	1	0	87.5	1	2	34900000	11.26	11.26	60.8	YTH domain-containing family protein 2
Q91YT7_S426sT435t_2_0_426_435	Q91YT7	Ythdf2	SYSEDDIHRsIKYNIWCStEHGNK	(K)	(R)	S426s T435t	7.03	2.13	0.553	7	2	0	2	86.9	1	4	106000000	2.13	0.91	51.2	YTH domain-containing family protein 2
Q8BYK6-3_S23s _1_1_23_23	Q8BYK6-3	Ythdf3	VSVQNGsIHQK	(K)	(D)	S23s	11.45	5.49	6.155	2	1	1	0	64.3	2	3	92700000	5.49	11.45	62.7	Isoform 3 of YTH domain-containing family protein 3
Q9CQV8_S66s _1_0_65_66	Q9CQV8	Ywhab	VISsIEQK	(R)	(T)	S66s	11.79	6.26	1.097	2	1	0	1	93.8	2	2	1550000000	6.26	1.1	81.1	14-3-3 protein beta/alpha
Q9CQV8_S47s _1_1_47_47	Q9CQV8	Ywhab	NLLsVAYK	(R)	(N)	S47s	12.83	12.83	7.871	2	1	1	0	89.5	2	2	153000000	12.83	12.83	90.5	14-3-3 protein beta/alpha
Q9CQV8_S136s _1_1_136_136	Q9CQV8	Ywhab	YLSEVAsGENK	(R)	(Q)	S136s	14.26	11.41	5.78	3	1	1	0	67.6	2	2	79700000	11.41	14.26	85.2	14-3-3 protein beta/alpha
Q9CQV8_T2t _1_1_2_2	Q9CQV8	Ywhab	tMDKSELVQK	(M)	(A)	T2t	10.46	5.37	4.221	2	1	1	0	98.8	5	2	1740000000	5.37	10.46	77.9	14-3-3 protein beta/alpha
P62259_Y131y _1_1_131_131	P62259	Ywhae	yLAEFATGNDRK	(R)	(E)	Y131y	14.1	14.1	14.103	2	1	1	0	76.5	1	3	85600000	14.1	14.1	76.6	14-3-3 protein epsilon
P62259_S65s _1_0_64_65	P62259	Ywhae	IISsIEQKEENK	(R)	(G)	S65s	13.24	6.43	1.04	2	1	0	1	88.3	3	3	121000000	6.43	5.9	74.6	14-3-3 protein epsilon
P62259_T114t _1_1_114_114	P62259	Ywhae	HLIPAANtGESK	(K)	(V)	T114t	11.43	11.43	3.247	2	1	1	0	80.9	1	3	9250000	11.43	10.03	77.3	14-3-3 protein epsilon
P62259_S46s _1_1_46_46	P62259	Ywhae	NLLsVAYK	(R)	(N)	S46s	12.83	12.83	7.871	2	1	1	0	89.5	2	2	153000000	12.83	12.83	90.5	14-3-3 protein epsilon
P62259_S210s _1_1_210_210	P62259	Ywhae	AAFDDAIAELDTLsEESYK	(K)	(D)	S210s	24.48	20.79	1.57	4	1	1	0	100	3	3	1550000000	20.79	20.79	93.7	14-3-3 protein epsilon
P62259_S233s_1_0_232_233	P62259	Ywhae	DNLTLWTsDmQGDGEEQNK	(R)	(E)	S233s M235m	19.17	19.17	0	3	1	0	1	86.3	4	3	317000000	19.17	19.17	86.8	14-3-3 protein epsilon
P61982_S113s _1_1_113_113	P61982	Ywhag	NCsETQYESK	(K)	(V)	S113s	9.49	9.49	1.124	4	1	1	0	100	2	2	65500000	9.49	9.49	64.3	14-3-3 protein gamma
P61982_Y131y _1_1_131_131	P61982	Ywhag	MKGDYyR	(K)	(Y)	Y131y	10.31	8.7	1.549	2	1	1	0	79.2	1	3	48300000	8.7	2.38	67.7	14-3-3 protein gamma
P61982_S71s _1_0_70_71	P61982	Ywhag	VISSIEQKTsADGNEK	(R)	(K)	S71s	12.62	12.62	0	4	1	0	1	88.6	2	3	1780000000	12.62	12.62	64.5	14-3-3 protein gamma
P61982_S65s _1_0_64_65	P61982	Ywhag	VISsIEQK	(R)	(T)	S65s	11.79	6.26	1.097	2	1	0	1	93.8	2	2	1550000000	6.26	1.1	81.1	14-3-3 protein gamma
P61982_Y133y _1_1_133_133	P61982	Ywhag	yLAEVATGEK	(R)	(R)	Y133y	16.9	16.9	11.616	2	1	1	0	96.5	2	2	74900000	16.9	11.62	82	14-3-3 protein gamma
P61982_S46s _1_1_46_46	P61982	Ywhag	NLLsVAYK	(R)	(N)	S46s	12.83	12.83	7.871	2	1	1	0	89.5	2	2	153000000	12.83	12.83	90.5	14-3-3 protein gamma
P61982_S235s _1_0_234_235	P61982	Ywhag	DNLTLWTsDQQDDDGGEGNN	(R)	(-)	S235s	14.94	14.94	1.062	3	1	0	1	100	2	2	458000000	14.94	14.1	82.4	14-3-3 protein gamma
P61982_S149s _1_1_149_149	P61982	Ywhag	RATVVEsSEK	(K)	(A)	S149s	6.66	6.66	1.269	3	1	1	0	57.2	1	3	10100000	6.66	6.66	52.9	14-3-3 protein gamma
P61982_S119s _1_1_119_119	P61982	Ywhag	NCSETQYEsK	(K)	(V)	S119s	14.23	14.23	5.363	4	1	1	0	91.5	2	2	170000000	14.23	14.23	84.4	14-3-3 protein gamma
P68510_S139s _1_1_139_139	P68510	Ywhah	YLAEVAsGEK	(R)	(K)	S139s	8.09	8.09	8.09	2	1	1	0	57.6	1	2	10200000	8.09	8.09	65.6	14-3-3 protein eta
P68510_Y131y _1_1_131_131	P68510	Ywhah	MKGDYyR	(K)	(Y)	Y131y	10.31	8.7	1.549	2	1	1	0	79.2	1	3	48300000	8.7	2.38	67.7	14-3-3 protein eta
P68510_S65s _1_0_64_65	P68510	Ywhah	VISsIEQK	(R)	(T)	S65s	11.79	6.26	1.097	2	1	0	1	93.8	2	2	1550000000	6.26	1.1	81.1	14-3-3 protein eta
P68510_S46s _1_1_46_46	P68510	Ywhah	NLLsVAYK	(R)	(N)	S46s	12.83	12.83	7.871	2	1	1	0	89.5	2	2	153000000	12.83	12.83	90.5	14-3-3 protein eta
P68254_S64s _1_0_63_64	P68254	Ywhaq	VISsIEQK	(R)	(T)	S64s	11.79	6.26	1.097	2	1	0	1	93.8	2	2	1550000000	6.26	1.1	81.1	14-3-3 protein theta
P68254_S45s _1_1_45_45	P68254	Ywhaq	NLLsVAYK	(R)	(N)	S45s	12.83	12.83	7.871	2	1	1	0	89.5	2	2	153000000	12.83	12.83	90.5	14-3-3 protein theta
P68254_S232s _1_0_230_232	P68254	Ywhaq	DNLTLWTSDsAGEECDAAEGAEN	(R)	(-)	S232s	15.08	15.08	0	4	1	0	1	88.2	6	3	1520000000	15.08	15.08	80.9	14-3-3 protein theta
P63101_S63s _1_1_63_63	P63101	Ywhaz	VVsSIEQK	(R)	(T)	S63s	11.12	6.39	1.109	2	1	1	0	60.3	7	2	3920000000	6.39	6.44	84.5	14-3-3 protein zeta/delta
P63101_S99s _1_1_99_99	P63101	Ywhaz	DICNDVLsLLEK	(R)	(F)	S99s	10.47	10.47	99	1	1	1	0	94.2	1	3	21100000	10.47	9.78	85.4	14-3-3 protein zeta/delta
P63101_Y126y _1_1_126_126	P63101	Ywhaz	MKGDYyR	(K)	(Y)	Y126y	10.31	8.7	1.549	2	1	1	0	79.2	1	3	48300000	8.7	2.38	67.7	14-3-3 protein zeta/delta
P63101_S28s _1_1_28_28	P63101	Ywhaz	sVTEQGAELSNEER	(K)	(N)	S28s	8.85	8.85	1.14	3	1	1	0	65.9	1	3	9100000	8.85	8.85	59.4	14-3-3 protein zeta/delta
P63101_Y128y _1_1_128_128	P63101	Ywhaz	yLAEVAAGDDKK	(R)	(G)	Y128y	20.06	20.06	99	1	1	1	0	87.8	3	3	261000000	20.06	20.06	76	14-3-3 protein zeta/delta
P63101_S207s _1_0_205_207	P63101	Ywhaz	TAFDEAIAELDTLsEESYK	(K)	(D)	S207s	24.34	20.93	0	5	1	0	1	86.7	10	3	4060000000	20.93	17	95.7	14-3-3 protein zeta/delta
P63101_S45s _1_1_45_45	P63101	Ywhaz	NLLsVAYK	(R)	(N)	S45s	12.83	12.83	7.871	2	1	1	0	89.5	2	2	153000000	12.83	12.83	90.5	14-3-3 protein zeta/delta
P63101_S37s _1_1_37_37	P63101	Ywhaz	SVTEQGAELsNEER	(K)	(N)	S37s	11.9	11.9	11.896	3	1	1	0	62.9	2	2	48300000	11.9	11.9	61.4	14-3-3 protein zeta/delta
P63101_S110s _1_1_110_110	P63101	Ywhaz	FLIPNAsQPESK	(K)	(V)	S110s	10.79	7.07	5.844	2	1	1	0	86.4	2	3	196000000	7.07	6.82	79.9	14-3-3 protein zeta/delta
P63101_S230s _1_0_229_232	P63101	Ywhaz	DNLTLWTsDTQGDEAEAGEGGEN	(R)	(-)	S230s	13.44	13.44	0	4	1	0	1	90.5	2	3	574000000	13.44	13.44	79.4	14-3-3 protein zeta/delta
P63101_S114s _1_1_114_114	P63101	Ywhaz	FLIPNASQPEsK	(K)	(V)	S114s	8.11	8.11	1.292	2	1	1	0	86.2	1	3	170000000	8.11	8.11	61.9	14-3-3 protein zeta/delta
Q9ESL4_S637s _1_0_637_638	Q9ESL4	Zak	SsSPTQYGLSR	(R)	(N)	S637s	6.63	2.45	0	6	1	0	1	94.4	1	2	10400000	2.45	1.46	75.4	Mitogen-activated protein kinase kinase kinase MLT
P43404_T155t _1_0_155_156	P43404	Zap70	LIAtTAHER	(K)	(M)	T155t	6.79	4.28	0	2	1	0	1	77.8	1	2	9780000	4.28	3.16	80.2	Tyrosine-protein kinase ZAP-70
Q80WQ9_S466sS472s_2_0_459_466	Q80WQ9	Zbed4	SEVWHHFsLAPmDsLK	(K)	(A)	S466s M470m S472s	4.15	4.15	0	3	2	0	2	85.7	1	4	119000000	4.15	4.15	44.3	Zinc finger BED domain-containing protein 4
Q80WQ9_Y708y_1_1_708_708	Q80WQ9	Zbed4	TAIPGmyDNVKQIIMSHLK	(R)	(E)	M707m Y708y	4.45	4.45	4.449	3	1	1	0	96.1	1	3	118000000	4.45	4.45	43.3	Zinc finger BED domain-containing protein 4
B2RPU8_S466sS467s_2_0_444_470	B2RPU8	Zbed5	TLPQDFQEVMKSVLSSVNFVKAssLNSR	(K)	(L)	S466s S467s	7.24	1.01	0	7	2	0	2	97.4	1	4	196000000	1.01	1.36	59.2	MCG130675
D2EAC2_T263tT267tT276t_3_2_263_282	D2EAC2	Zbed6	HALIPGtRAKtSAVWNFFYtDPQHISR	(K)	(A)	T263t T267t T276t	6.93	0.23	1.015	6	3	2	1	100	1	3	13800000	0.23	1.22	65.1	Zinc finger BED domain-containing protein 6
Q91VL9_S263s _1_1_263_263	Q91VL9	Zbtb1	DGKDsNIK	(R)	(A)	S263s	4.56	4.56	99	1	1	1	0	100	1	2	7990000	4.56	4.56	58.3	Zinc finger and BTB domain-containing protein 1
G5E8B9_S493s _1_1_493_493	G5E8B9	Zbtb11	TDsGPDDDTYR	(K)	(S)	S493s	13.08	13.08	2.96	4	1	1	0	97.4	1	2	25900000	13.08	13.08	75.4	MCG130893
G5E8B9_S473s _1_1_473_473	G5E8B9	Zbtb11	DCPDHSQsPGQPSKDEDTLTEATEK	(K)	(T)	S473s	21.89	19.55	3.486	6	1	1	0	82.7	1	4	59800000	19.55	21.89	84.8	MCG130893
Q08376_S132s _1_0_131_132	Q08376	Zbtb14	DVSsPDESNGQSK	(R)	(S)	S132s	9.33	9.33	0	4	1	0	1	75.4	1	3	8820000	9.33	9.33	60.7	Zinc finger and BTB domain-containing protein 14
Q08376_T235t _1_1_235_235	Q08376	Zbtb14	DLGSQtPQALTFNDGMSEVK	(K)	(D)	T235t	14.7	14.7	1.165	4	1	1	0	65.4	1	3	8350000	14.7	14.7	71.4	Zinc finger and BTB domain-containing protein 14
Q3UQ17_T282t _1_1_282_282	Q3UQ17	Zbtb16	EGPGtPTRGSVITSAR	(K)	(E)	T282t	13.18	13.18	2.328	5	1	1	0	84.7	6	3	1280000000	13.18	13.18	79.9	MCG3834
Q3UQ17_S503s _1_1_503_503	Q3UQ17	Zbtb16	RFQAQsALQQHMEVHAGVRSYICSECNR	(K)	(T)	S503s	6.02	0.99	1.182	4	1	1	0	71.4	1	4	814000	0.99	1.19	46.7	MCG3834
H7BX69_S330s _1_1_330_330	H7BX69	Zbtb18	VQYEPAHLAPLREDsVLR	(R)	(E)	S330s	19.52	19.52	7.318	2	1	1	0	93.1	3	4	180000000	19.52	19.52	90.8	Zinc finger and BTB domain-containing protein 18
H7BX69_T348t_1_1_348_348	H7BX69	Zbtb18	ELDREDKASDDEmMtPESER	(R)	(V)	M346m T348t	11.67	11.67	1.292	3	1	1	0	92.7	1	4	114000000	11.67	11.67	62.9	Zinc finger and BTB domain-containing protein 18
H7BX69_S342s _1_1_342_342	H7BX69	Zbtb18	ELDREDKAsDDEMMTPESER	(R)	(V)	S342s	15.03	15.03	3.549	3	1	1	0	86.2	3	4	307000000	15.03	13.24	74.5	Zinc finger and BTB domain-containing protein 18
H7BX69_S288s _1_1_288_288	H7BX69	Zbtb18	EAsCDESDVGTNDYDMEHSTVK	(K)	(E)	S288s	19.01	19.01	1.226	6	1	1	0	91	2	4	164000000	19.01	19.01	81.2	Zinc finger and BTB domain-containing protein 18
H7BX69_S223s _1_1_223_223	H7BX69	Zbtb18	TVAsPCSSTESLSQR	(K)	(S)	S223s	15.09	15.09	2.146	7	1	1	0	83.5	1	3	450000000	15.09	15.09	46.4	Zinc finger and BTB domain-containing protein 18
Q8K0L9_S431s _1_0_431_432	Q8K0L9	Zbtb20	DGQAEPAQPEQAAEAPAESSAQPNQLEPGAsSPER	(R)	(S)	S431s	21.1	21.1	0	4	1	0	1	100	2	4	90600000	21.1	21.1	90.4	Zinc finger and BTB domain-containing protein 20
Q8K0L9_T322t _1_1_322_322	Q8K0L9	Zbtb20	IQtLVGNIHIK	(R)	(Q)	T322t	13.51	7.85	99	1	1	1	0	97.7	1	3	5400000	7.85	8.69	75.4	Zinc finger and BTB domain-containing protein 20
Q8K0L9_T304t _1_0_303_305	Q8K0L9	Zbtb20	YLStTPETTHCR	(R)	(K)	T304t	11.52	11.52	0	6	1	0	1	67.7	2	3	1120000000	11.52	11.52	62.4	Zinc finger and BTB domain-containing protein 20
Q8K0L9_S353s _1_1_353_353	Q8K0L9	Zbtb20	VQILERNEsEECTEDTDQAEGTESEPK	(R)	(G)	S353s	11.85	10.71	2.276	5	1	1	0	75.6	4	5	125000000	10.71	8.7	65.1	Zinc finger and BTB domain-containing protein 20
E9Q444_T1007tS1011s_2_0_1007_1011	E9Q444	Zbtb21	ESEVCPVPtNSPsPPPLPPPPPLPK	(K)	(I)	T1007t S1011s	18.48	18.48	0	4	2	0	2	91.2	2	5	179000000	18.48	16.85	82.1	Protein Zbtb21
E9Q444_S205s _1_0_205_207	E9Q444	Zbtb21	AsPSASVK	(R)	(T)	S205s	8.11	2.15	0.321	3	1	0	1	93.6	1	2	38000000	2.15	1.09	92.6	Protein Zbtb21
E9Q444_S462sS463s_2_0_459_463	E9Q444	Zbtb21	IKTEPssPLSDPSDIIR	(R)	(V)	S462s S463s	9.94	9.94	1.099	5	2	0	2	88.6	1	3	57700000	9.94	9.94	66.5	Protein Zbtb21
E9Q444_S443s _1_1_443_443	E9Q444	Zbtb21	SFSASQsTDREEASPVTEVR	(R)	(I)	S443s	9.35	9.35	1.192	7	1	1	0	100	1	3	45700000	9.35	9.35	54.6	Protein Zbtb21
E9Q444_S439s _1_1_439_439	E9Q444	Zbtb21	SFsASQSTDREEASPVTEVR	(R)	(I)	S439s	11.46	11.46	1.114	7	1	1	0	88.5	1	3	56600000	11.46	11.46	66.7	Protein Zbtb21
E9Q444_T1033t _1_0_1031_1033	E9Q444	Zbtb21	IQPLEPDSPtGLPENPTPATEK	(K)	(L)	T1033t	20.13	20.13	0	4	1	0	1	89.5	4	3	138000000	20.13	20.13	89.9	Protein Zbtb21
E9Q444_S371s _1_0_371_373	E9Q444	Zbtb21	sLSMDSQVPVYSPSIDLK	(R)	(S)	S371s	15.76	15.76	0	6	1	0	1	85.2	1	3	132000000	15.76	15.76	77.2	Protein Zbtb21
E9Q444_S463s _1_0_462_463	E9Q444	Zbtb21	IKTEPSsPLSDPSDIIR	(R)	(V)	S463s	12.91	12.91	1.068	5	1	0	1	70.6	2	3	231000000	12.91	12.91	75.8	Protein Zbtb21
Q9Z0G7_S608sT610t_2_0_602_610	Q9Z0G7	Zbtb22	RESSTVGGGSGDEANsAtPPSHR	(K)	(R)	S608s T610t	15.13	12.43	0.502	7	2	0	2	100	1	3	6060000	12.43	15.13	66.6	Zinc finger and BTB domain-containing protein 22
Q9Z0G7_S602s _1_1_602_602	Q9Z0G7	Zbtb22	RESSTVGGGsGDEANSATPPSHR	(K)	(R)	S602s	14.17	14.17	1.378	7	1	1	0	97.7	2	3	44000000	14.17	14.17	72.9	Zinc finger and BTB domain-containing protein 22
Q91X45_S308s _1_1_308_308	Q91X45	Zbtb3	VEAIVIsDEEADLSEEQPHR	(K)	(S)	S308s	17.95	18.08	6.31	2	1	1	0	67.1	2	3	28800000	18.08	18.08	84	Zinc finger and BTB domain-containing protein 3
Q5F293_T358tS373s_2_1_358_376	Q5F293	Zbtb4	tHQRAFHGISPGLLAsEKTPNGGYK	(K)	(P)	T358t S373s	5.78	0.48	0.694	5	2	1	1	68.9	1	4	732000	0.48	1.1	54.2	Protein Zbtb4
Q8R0A2_S161s _1_1_161_161	Q8R0A2	Zbtb44	DGSIsPVSSECSAVER	(R)	(T)	S161s	16.91	13.21	2.345	5	1	1	0	91.1	2	3	189000000	13.21	16.91	53.5	Zinc finger and BTB domain-containing protein 44
Q8R0A2_S194s _1_1_194_194	Q8R0A2	Zbtb44	SYIVMSPEsPVK	(K)	(C)	S194s	13.57	13.57	1.716	4	1	1	0	85.7	2	2	122000000	13.57	13.57	85.2	Zinc finger and BTB domain-containing protein 44
Q8R0A2_S191sS194s_2_2_191_194	Q8R0A2	Zbtb44	SYIVMsPEsPVK	(K)	(C)	S191s S194s	6.15	6.15	6.146	4	2	2	0	88.3	1	3	6880000	6.15	6.15	65.2	Zinc finger and BTB domain-containing protein 44
Q8BID6-2_S393sS405sS407s_3_3_393_407	Q8BID6-2	Zbtb46	ADVLGDDGsLLFEYLPKGAHsLsR	(K)	(K)	S393s S405s S407s	4.88	1.85	1.147	4	3	3	0	83.5	1	4	208000	1.85	1.27	44.6	Isoform 2 of Zinc finger and BTB domain-containing protein 46
Q8BXX2_S506s_1_1_506_506	Q8BXX2	Zbtb49	VFTCDECGKsFNmQR	(K)	(K)	S506s M509m	7.29	3.2	4.854	2	1	1	0	82.5	1	3	56300000	3.2	4.18	51.7	Zinc finger and BTB domain-containing protein 49
O88939_S537s _1_1_537_537	O88939	Zbtb7a	HFKDEEEDEEEAsPDGSGR	(K)	(L)	S537s	21.11	21.11	3.668	2	1	1	0	97.8	3	3	422000000	21.11	21.11	87.2	Zinc finger and BTB domain-containing protein 7A
O88939_S331s _1_1_331_331	O88939	Zbtb7a	AGDsDEESRTDDKGVMDYYLK	(R)	(Y)	S331s	18.07	18.07	5.528	5	1	1	0	80.4	4	4	805000000	18.07	18.07	88.1	Zinc finger and BTB domain-containing protein 7A
O88939_S331sS335s_2_2_331_335	O88939	Zbtb7a	AGDsDEEsRTDDK	(R)	(G)	S331s S335s	8.39	8.39	2.306	3	2	2	0	87.4	1	3	3460000	8.39	8.39	63.2	Zinc finger and BTB domain-containing protein 7A
Q8BJH1_S251s _1_1_251_251	Q8BJH1	Zc2hc1a	NsVAGVLTNK	(R)	(R)	S251s	7.32	7.32	7.32	2	1	1	0	66	1	3	32700000	7.32	7.32	61.9	Zinc finger C2HC domain-containing protein 1A
Q8BJH1_T243t _1_1_243_243	Q8BJH1	Zc2hc1a	NTtPPSLAR	(R)	(N)	T243t	9.95	2.71	1.332	3	1	1	0	92.3	6	2	4280000000	2.71	4.89	76.8	Zinc finger C2HC domain-containing protein 1A
Q8BJH1_S212s _1_0_212_222	Q8BJH1	Zc2hc1a	ASSVNsPLGNKPQTLSPSHR	(K)	(A)	S212s	17.47	17.47	0.75	6	1	0	1	97.8	2	4	1360000000	17.47	17.47	84.9	Zinc finger C2HC domain-containing protein 1A
Q8BJH1_S184s _1_0_183_186	Q8BJH1	Zc2hc1a	SNPPGIPSsGSSRLPQPSTTSK	(K)	(T)	S184s	17.1	17.1	0	9	1	0	1	94.8	1	3	7050000	17.1	15.66	92.5	Zinc finger C2HC domain-containing protein 1A
Q8BJH1_S149s _1_1_149_149	Q8BJH1	Zc2hc1a	EQAARIsNK	(K)	(G)	S149s	8.52	8.52	99	1	1	1	0	86	1	3	213000000	8.52	8.52	72.1	Zinc finger C2HC domain-containing protein 1A
Q8BJH1_S51s _1_1_51_51	Q8BJH1	Zc2hc1a	TFDsSRQR	(K)	(A)	S51s	5.69	5.69	1.177	3	1	1	0	51.6	1	3	3290000	5.69	5.69	47.7	Zinc finger C2HC domain-containing protein 1A
Q6NZF1_S464s _1_1_464_464	Q6NZF1	Zc3h11a	VQQsSESSGNSRPQAEAAPGTK	(R)	(R)	S464s	10.86	10.86	1.232	6	1	1	0	70.1	1	4	27500000	10.86	9.44	63.7	Zinc finger CCCH domain-containing protein 11A
Q6NZF1_S741s _1_0_740_744	Q6NZF1	Zc3h11a	RLSsASTGKPPLSVEDDFEK	(R)	(L)	S741s	14.34	14.34	0	5	1	0	1	69.7	4	4	275000000	14.34	14.34	74.1	Zinc finger CCCH domain-containing protein 11A
Q6NZF1_S750s _1_1_750_750	Q6NZF1	Zc3h11a	RLSSASTGKPPLsVEDDFEK	(R)	(L)	S750s	13.36	13.36	7.565	5	1	1	0	87	1	4	56500000	13.36	13.36	70.1	Zinc finger CCCH domain-containing protein 11A
Q6NZF1_S185s _1_1_185_185	Q6NZF1	Zc3h11a	TPALQPsPDVHNGLR	(K)	(V)	S185s	10.88	10.88	10.876	2	1	1	0	62.8	1	3	357000000	10.88	10.88	60.3	Zinc finger CCCH domain-containing protein 11A
Q6NZF1_S294s _1_1_294_294	Q6NZF1	Zc3h11a	KLSVGGDsDPPLK	(R)	(R)	S294s	5.84	5.84	1.107	2	1	1	0	48.2	3	3	494000000	5.84	5.84	48.5	Zinc finger CCCH domain-containing protein 11A
Q6NZF1_S741sS750s_2_1_740_750	Q6NZF1	Zc3h11a	RLSsASTGKPPLsVEDDFEK	(R)	(L)	S741s S750s	9.41	9.41	0	5	2	1	1	78.6	1	4	12800000	9.41	9.41	63.7	Zinc finger CCCH domain-containing protein 11A
Q6NZF1_S677s _1_1_677_677	Q6NZF1	Zc3h11a	PLSSSSVLQEsPTKK	(K)	(A)	S677s	16.76	16.76	3.101	6	1	1	0	91.3	5	3	81900000	16.76	16.76	88.7	Zinc finger CCCH domain-containing protein 11A
Q5D1E7_S394s _1_0_394_397	Q5D1E7	Zc3h12a	EGsPQTCAPAGR	(R)	(S)	S394s	7.25	1.98	0.42	2	1	0	1	87.5	1	2	6580000	1.98	3.97	80.7	Ribonuclease ZC3H12A
G3X9I7_S490s _1_0_490_491	G3X9I7	Zc3h12b	SAsSPVPGSSHFPHQK	(R)	(A)	S490s	11.42	11.42	0	5	1	0	1	80.4	1	4	15300000	11.42	11.42	53.1	MCG2522
G3X9I7_S29s _1_0_29_30	G3X9I7	Zc3h12b	QEDsTDRGNADPEEWANSESDPEQMSCK	(K)	(S)	S29s	22.74	22.74	0	5	1	0	1	92.5	1	4	25200000	22.74	22.74	92.8	MCG2522
G3X9I7_S469s _1_0_469_472	G3X9I7	Zc3h12b	KPEASSVPSLVTALsVPTIPPPK	(R)	(S)	S469s	20.06	20.06	0.578	6	1	0	1	97.4	2	5	157000000	20.06	20.06	87.7	MCG2522
G3X9I7_S404s _1_1_404_404	G3X9I7	Zc3h12b	IMsEDTLAK	(K)	(C)	S404s	13.89	8.5	2.411	2	1	1	0	89.5	2	2	149000000	8.5	5.47	91.3	MCG2522
G3X9I7_S643s _1_1_643_643	G3X9I7	Zc3h12b	VQSYGsEDSK	(R)	(Q)	S643s	13.53	13.53	1.719	4	1	1	0	92.2	1	2	21100000	13.53	13.53	85.7	MCG2522
G3X9I7_T399t _1_0_398_399	G3X9I7	Zc3h12b	ISAKLStVK	(R)	(I)	T399t	8.51	1.3	1.071	3	1	0	1	100	1	3	5080000	1.3	8.51	67.8	MCG2522
G3X9I7_S435s _1_1_435_435	G3X9I7	Zc3h12b	RQsDPSIR	(K)	(S)	S435s	9.85	3.62	3.449	2	1	1	0	89.3	2	3	185000000	3.62	2.44	70.1	MCG2522
G3X9I7_S704s _1_0_702_704	G3X9I7	Zc3h12b	MDSIsDSR	(R)	(L)	S704s	8.91	4.37	0	3	1	0	1	75.7	2	2	200000000	4.37	4.37	92.5	MCG2522
E9Q1I3_S632s _1_0_632_635	E9Q1I3	Zc3h12c	RFsLDTDYR	(R)	(V)	S632s	8.3	3.9	1.009	3	1	0	1	88.6	1	3	10900000	3.9	4.45	60.7	Probable ribonuclease ZC3H12C
E9Q1I3_S489s _1_1_489_489	E9Q1I3	Zc3h12c	SNsVPCSTK	(K)	(A)	S489s	12.12	12.12	2.769	4	1	1	0	72.9	3	2	339000000	12.12	12.12	82.3	Probable ribonuclease ZC3H12C
E9Q1I3_S511s _1_1_511_511	E9Q1I3	Zc3h12c	RQsDPSIR	(K)	(T)	S511s	9.85	3.62	3.449	2	1	1	0	89.3	2	3	185000000	3.62	2.44	70.1	Probable ribonuclease ZC3H12C
E9Q784_S209sS211s_2_0_207_211	E9Q784	Zc3h13	SKLSPsPsLR	(R)	(K)	S209s S211s	4.72	4.72	0.432	4	2	0	2	66.3	1	3	335000000	4.72	4.72	49.5	Protein Zc3h13
E9Q784_S921sS924sS929s_3_3_921_929	E9Q784	Zc3h13	EHsPDsDTYHsGDDKNEK	(R)	(H)	S921s S924s S929s	11.41	11.41	1.197	5	3	3	0	98.2	5	4	641000000	11.41	11.41	56.2	Protein Zc3h13
E9Q784_S242s _1_1_242_242	E9Q784	Zc3h13	AAVVAsPLLDQQR	(K)	(N)	S242s	16.92	16.92	99	1	1	1	0	89	2	2	384000000	16.92	12.18	94.6	Protein Zc3h13
E9Q784_S704s _1_0_703_704	E9Q784	Zc3h13	DQRPSsPIRHQGR	(R)	(S)	S704s	11.73	11.73	0	2	1	0	1	90	4	4	368000000	11.73	11.73	60.4	Protein Zc3h13
E9Q784_S1357s _1_0_1355_1357	E9Q784	Zc3h13	SGsFDSR	(R)	(D)	S1357s	6.24	2.15	1.053	3	1	0	1	88.1	1	2	275000000	2.15	1.9	85.9	Protein Zc3h13
E9Q784_S682s _1_1_682_682	E9Q784	Zc3h13	DSsFERR	(R)	(H)	S682s	7.69	3.63	1.416	2	1	1	0	79.1	1	2	30300000	3.63	4.2	65.5	Protein Zc3h13
E9Q784_S198s _1_1_198_198	E9Q784	Zc3h13	EEIIIQKEVsPEVVR	(R)	(S)	S198s	13.6	13.6	99	1	1	1	0	87.9	3	3	1240000000	13.6	13.6	83.4	Protein Zc3h13
E9Q784_S921sS924s_2_0_921_926	E9Q784	Zc3h13	EHsPDsDTYHSGDDK	(R)	(N)	S921s S924s	13.56	13.56	0	5	2	0	2	96.8	1	3	17700000	13.56	13.56	72.9	Protein Zc3h13
E9Q784_S1090sS1093s_2_2_1090_1093	E9Q784	Zc3h13	SKGDsDVsDEEAAPQNK	(R)	(K)	S1090s S1093s	11.93	11.93	1.33	3	2	2	0	100	5	3	144000000	11.93	11.58	61.2	Protein Zc3h13
E9Q784_S77s _1_1_77_77	E9Q784	Zc3h13	sPERPTGDLR	(R)	(E)	S77s	10.32	4.66	2.73	2	1	1	0	88.2	8	3	1100000000	4.66	1.3	63.5	Protein Zc3h13
E9Q784_S64s _1_1_64_64	E9Q784	Zc3h13	FIHGPsPR	(R)	(G)	S64s	9.26	9.26	99	1	1	1	0	93.4	1	3	25900000	9.26	8.01	88.5	Protein Zc3h13
E9Q784_S369sS371sS380s_3_1_369_380	E9Q784	Zc3h13	sAsPYPTHCLSsPQR	(R)	(K)	S369s S371s S380s	7.77	7.77	0	6	3	1	2	84	1	3	186000000	7.77	7.77	54.6	Protein Zc3h13
E9Q784_T353tS355s_2_2_353_355	E9Q784	Zc3h13	tPsPSYQR	(R)	(T)	T353t S355s	4.11	1.89	1.739	4	2	2	0	95.7	1	2	102000000	1.89	0.65	61.6	Protein Zc3h13
E9Q784_S316sS318sS324s_3_2_316_324	E9Q784	Zc3h13	sSsPGQHHsPLSSR	(R)	(H)	S316s S318s S324s	9.2	9.2	0.611	6	3	2	1	84.4	1	3	31300000	9.2	9.2	63.5	Protein Zc3h13
E9Q784_S953s _1_1_953_953	E9Q784	Zc3h13	SLsPSHLTEDR	(R)	(Q)	S953s	13.75	9.12	1.516	4	1	1	0	94.2	4	2	342000000	9.12	7.84	86	Protein Zc3h13
E9Q784_S1499s _1_1_1499_1499	E9Q784	Zc3h13	AERTEsLEGDDESK	(K)	(L)	S1499s	10.83	10.83	2.187	3	1	1	0	89.6	1	3	78100000	10.83	10.83	72.7	Protein Zc3h13
E9Q784_T363t _1_0_361_363	E9Q784	Zc3h13	TLtPSLRR	(R)	(S)	T363t	12.41	8.29	0.37	3	1	0	1	97.3	3	3	300000000	8.29	8.59	83.3	Protein Zc3h13
E9Q784_S110s _1_0_109_110	E9Q784	Zc3h13	NTEEPSsPVRK	(R)	(E)	S110s	7.87	7.87	0	3	1	0	1	73.6	7	2	2090000000	7.87	7.87	58.3	Protein Zc3h13
E9Q784_T263tS265s_2_2_263_265	E9Q784	Zc3h13	GPRtPsPPPPILEDIILGK	(K)	(K)	T263t S265s	17.38	17.38	99	2	2	2	0	97.3	8	4	704000000	17.38	17.38	88.8	Protein Zc3h13
E9Q784_T1109t _1_1_1109_1109	E9Q784	Zc3h13	RGPRtPPLAIK	(K)	(E)	T1109t	8.18	8.18	99	1	1	1	0	98.8	2	4	33800000	8.18	8.18	56.4	Protein Zc3h13
E9Q784_S1273s _1_1_1273_1273	E9Q784	Zc3h13	LRsPSNDSAHR	(R)	(S)	S1273s	9.82	9.82	2.366	3	1	1	0	76.2	2	4	219000000	9.82	9.82	56.4	Protein Zc3h13
E9Q784_S1069s _1_1_1069_1069	E9Q784	Zc3h13	GNLETHEDSQVFsPKK	(R)	(G)	S1069s	15.25	15.25	2.06	3	1	1	0	68	2	4	170000000	15.25	15.25	75.9	Protein Zc3h13
E9Q784_S207s _1_0_207_209	E9Q784	Zc3h13	SKLsPSPSLR	(R)	(K)	S207s	9.11	5.5	0.787	4	1	0	1	78.6	2	3	180000000	5.5	9.11	75.1	Protein Zc3h13
E9Q784_S392s_1_1_392_392	E9Q784	Zc3h13	HRsPmREK	(R)	(G)	S392s M394m	4.56	4.56	99	1	1	1	0	87.7	1	4	2200000	4.56	4.56	51.9	Protein Zc3h13
E9Q784_S1086sS1090sS1093s_3_3_1086_1093	E9Q784	Zc3h13	sKGDsDVsDEEAAPQNK	(R)	(K)	S1086s S1090s S1093s	9.56	9.56	99	3	3	3	0	89	2	3	70100000	9.56	9.56	50.6	Protein Zc3h13
E9Q784_S265s _1_1_265_265	E9Q784	Zc3h13	TPsPPPPILEDIILGK	(R)	(K)	S265s	4.31	4.31	1.197	2	1	1	0	27.3	3	3	17200000	4.31	4.31	44.9	Protein Zc3h13
E9Q784_S1297s _1_0_1295_1297	E9Q784	Zc3h13	VLHSGsRDREK	(R)	(T)	S1297s	6.62	6.62	0	2	1	0	1	72.5	4	4	92400000	6.62	6.62	50.3	Protein Zc3h13
E9Q784_S1344s _1_0_1343_1344	E9Q784	Zc3h13	RSsPESDRQVHSR	(R)	(S)	S1344s	9.53	9.53	0	4	1	0	1	70	1	4	113000000	9.53	9.53	51.9	Protein Zc3h13
E9Q784_S1273sS1282s_2_0_1273_1282	E9Q784	Zc3h13	LRsPSNDSAHRsGDDQGSRK	(R)	(R)	S1273s S1282s	7.84	7.84	0	5	2	0	2	96.4	1	4	5280000	7.84	7.84	50.4	Protein Zc3h13
E9Q784_S1255s _1_0_1254_1255	E9Q784	Zc3h13	RSsSLGSNR	(K)	(S)	S1255s	6.6	3.37	0	4	1	0	1	87.8	3	3	114000000	3.37	6.6	53	Protein Zc3h13
Q8BJ05_S409s _1_1_409_409	Q8BJ05	Zc3h14	IsPPVKEEEAK	(R)	(G)	S409s	8.31	2.93	99	1	1	1	0	82.4	1	3	38100000	2.93	1.56	81.9	Zinc finger CCCH domain-containing protein 14
Q8BJ05_S515s _1_1_515_515	Q8BJ05	Zc3h14	DLVQPDKPAsPK	(R)	(F)	S515s	11.64	10.4	99	1	1	1	0	95.8	2	4	900000000	10.4	10.4	80.4	Zinc finger CCCH domain-containing protein 14
Q8BJ05_S343s _1_1_343_343	Q8BJ05	Zc3h14	RPsLPPSK	(R)	(Q)	S343s	5.38	5.38	5.383	2	1	1	0	68	1	3	90100000	5.38	5.38	53.5	Zinc finger CCCH domain-containing protein 14
Q8BJ05_S309s _1_1_309_309	Q8BJ05	Zc3h14	RFsHDGEEEEEDEDYGTR	(K)	(I)	S309s	17.27	17.27	12.486	3	1	1	0	94.7	3	4	391000000	17.27	17.27	80.8	Zinc finger CCCH domain-containing protein 14
Q8BJ05_S146s _1_1_146_146	Q8BJ05	Zc3h14	STNVRHsYDDGASTR	(K)	(L)	S146s	11.87	9.46	4.412	6	1	1	0	95.8	2	3	54300000	9.46	9.2	76.8	Zinc finger CCCH domain-containing protein 14
Q8BJ05_S85s _1_0_85_89	Q8BJ05	Zc3h14	SVTTEPSSLKsPDASIFDSHVPSNK	(R)	(S)	S85s	22.78	16.52	1.051	9	1	0	1	87.4	1	4	63100000	16.52	16.25	90.1	Zinc finger CCCH domain-containing protein 14
Q8BJ05_S734s _1_0_733_734	Q8BJ05	Zc3h14	WIRPQSsE	(K)	(-)	S734s	9.71	9.71	0	2	1	0	1	89	1	2	193000000	9.71	9.71	69.4	Zinc finger CCCH domain-containing protein 14
Q8BJ05_T387t _1_0_387_390	Q8BJ05	Zc3h14	tRTSQEELLAEMVQGQNR	(R)	(A)	T387t	16.64	16.64	0	3	1	0	1	88.2	1	3	87700000	16.64	16.64	81.8	Zinc finger CCCH domain-containing protein 14
Q8BJ05_S662s _1_1_662_662	Q8BJ05	Zc3h14	RAsILTPKPVSSPAPSSNGQLCR	(R)	(Y)	S662s	17.07	17.07	3.343	6	1	1	0	88.1	1	4	44800000	17.07	17.07	77.3	Zinc finger CCCH domain-containing protein 14
Q3TIV5_S231s _1_1_231_231	Q3TIV5	Zc3h15	EDEIsLEDLIER	(K)	(E)	S231s	8.87	8.87	99	1	1	1	0	89.3	1	3	1410000	8.87	7.66	62.4	Zinc finger CCCH domain-containing protein 15
G3X8T2_S507s _1_1_507_507	G3X8T2	Zc3h18	PRsPQPPSR	(K)	(Q)	S507s	7.68	7.68	7.681	2	1	1	0	94.5	6	2	2310000000	7.68	7.68	65.4	RIKEN cDNA 5830416A07, isoform CRA_c
G3X8T2_S912s _1_1_912_912	G3X8T2	Zc3h18	RPLsPQSK	(K)	(G)	S912s	7.06	7.06	2.673	2	1	1	0	97.1	4	2	3550000000	7.06	7.06	70.5	RIKEN cDNA 5830416A07, isoform CRA_c
G3X8T2_S64sS71s_2_2_64_71	G3X8T2	Zc3h18	VQSQEETRsDEEDRAsEPK	(R)	(S)	S64s S71s	11.57	11.57	1.144	4	2	2	0	95.8	1	4	888000000	11.57	11.57	68	RIKEN cDNA 5830416A07, isoform CRA_c
G3X8T2_S80s _1_1_80_80	G3X8T2	Zc3h18	SQDQDsEAHELSR	(K)	(G)	S80s	20.7	20.7	7.116	3	1	1	0	91.1	1	3	51800000	20.7	20.7	88	RIKEN cDNA 5830416A07, isoform CRA_c
G3X8T2_S45s _1_1_45_45	G3X8T2	Zc3h18	ESGSEQDLDGAGERAsDLEEEENATR	(R)	(V)	S45s	22.04	18.28	4.688	4	1	1	0	92.3	4	3	55700000	18.28	19.44	93.9	RIKEN cDNA 5830416A07, isoform CRA_c
G3X8T2_S92sS113s_2_1_92_114	G3X8T2	Zc3h18	GPAGsPCEEGDDVEEDGTSDLRDEAsSVTR	(R)	(E)	S92s S113s	9.8	9.8	0	6	2	1	1	100	3	3	51700000	9.8	9.8	70.8	RIKEN cDNA 5830416A07, isoform CRA_c
G3X8T2_S871s _1_1_871_871	G3X8T2	Zc3h18	KANLsPDR	(K)	(G)	S871s	8.51	2.8	99	1	1	1	0	95.4	12	2	8950000000	2.8	4.57	82.7	RIKEN cDNA 5830416A07, isoform CRA_c
G3X8T2_S871sS876s_2_2_871_876	G3X8T2	Zc3h18	ANLsPDRGsRDR	(K)	(K)	S871s S876s	5.32	5.32	99	2	2	2	0	76.5	1	3	27300000	5.32	5.32	49.7	RIKEN cDNA 5830416A07, isoform CRA_c
G3X8T2_S92s _1_1_92_92	G3X8T2	Zc3h18	GPAGsPCEEGDDVEEDGTSDLRDEASSVTR	(R)	(E)	S92s	19.63	19.63	9.687	6	1	1	0	100	2	3	138000000	19.63	19.63	83.8	RIKEN cDNA 5830416A07, isoform CRA_c
G3X8T2_S64s _1_0_62_64	G3X8T2	Zc3h18	VQSQEETRsDEEDRASEPK	(R)	(S)	S64s	21.1	21.1	1.071	4	1	0	1	94.8	2	4	465000000	21.1	21.1	92.3	RIKEN cDNA 5830416A07, isoform CRA_c
G3X8T2_S795s _1_1_795_795	G3X8T2	Zc3h18	RDPsAQPPK	(R)	(S)	S795s	6.5	3.8	99	1	1	1	0	85.9	1	3	26400000	3.8	3.8	59.9	RIKEN cDNA 5830416A07, isoform CRA_c
G3X8T2_S554s _1_1_554_554	G3X8T2	Zc3h18	KLGVSVsPSR	(K)	(A)	S554s	12.35	5.03	1.184	3	1	1	0	100	5	2	3860000000	5.03	8.34	77.6	RIKEN cDNA 5830416A07, isoform CRA_c
G3X8T2_S524s _1_0_523_524	G3X8T2	Zc3h18	ESTsVGPQVK	(K)	(R)	S524s	6.4	6.4	0	3	1	0	1	82.1	1	3	3120000	6.4	6.4	56.9	RIKEN cDNA 5830416A07, isoform CRA_c
G3X8T2_S887s _1_1_887_887	G3X8T2	Zc3h18	MGsPKPER	(R)	(Q)	S887s	10.61	10.61	99	1	1	1	0	88.7	4	3	2460000000	10.61	10.61	87.3	RIKEN cDNA 5830416A07, isoform CRA_c
G3X8T2_S862s _1_1_862_862	G3X8T2	Zc3h18	RYEPSDKDRQsPPAK	(K)	(K)	S862s	10.22	10.22	3.193	3	1	1	0	81.7	6	5	2480000000	10.22	10.22	62.6	RIKEN cDNA 5830416A07, isoform CRA_c
G3X8T2_S856s _1_1_856_856	G3X8T2	Zc3h18	YEPsDKDRQSPPAKK	(R)	(A)	S856s	6.06	6.06	1.536	3	1	1	0	84.4	1	5	67100000	6.06	6.06	45.7	RIKEN cDNA 5830416A07, isoform CRA_c
Q6ZPZ3_T40t _1_1_40_40	Q6ZPZ3	Zc3h4	AAtPHLLHHR	(R)	(L)	T40t	12.85	12.85	99	1	1	1	0	91.2	2	3	245000000	12.85	12.85	72.1	Zinc finger CCCH domain-containing protein 4
Q6ZPZ3_S92sS94s_2_2_92_94	Q6ZPZ3	Zc3h4	HHsDsEEEKSHR	(K)	(R)	S92s S94s	10.32	10.32	4.097	3	2	2	0	96.5	3	4	47500000	10.32	10.32	72.8	Zinc finger CCCH domain-containing protein 4
Q6ZPZ3_S1270s _1_1_1270_1270	Q6ZPZ3	Zc3h4	TGTGsPFAGNSPAR	(K)	(E)	S1270s	16.85	15.12	2.389	4	1	1	0	100	3	2	252000000	15.12	12.61	90.3	Zinc finger CCCH domain-containing protein 4
Q6ZPZ3_S1276s _1_1_1276_1276	Q6ZPZ3	Zc3h4	TGTGSPFAGNsPAREGEQDAGSLK	(K)	(D)	S1276s	17.24	13.5	3.74	5	1	1	0	86	3	3	489000000	13.5	12.14	88.7	Zinc finger CCCH domain-containing protein 4
Q6ZPZ3_T1036t _1_0_1035_1036	Q6ZPZ3	Zc3h4	QRPGStDPSTSGSNLPDFELLSR	(R)	(I)	T1036t	8.33	8.33	0	7	1	0	1	95.4	1	3	11900000	8.33	6.9	57.6	Zinc finger CCCH domain-containing protein 4
Q6ZPZ3_S1114s _1_0_1109_1115	Q6ZPZ3	Zc3h4	AAKPCPTEASPPAASPSGDsSPPATAPYDPR	(R)	(V)	S1114s	17.04	15.93	0	8	1	0	1	85.7	3	5	418000000	15.93	14.38	83.8	Zinc finger CCCH domain-containing protein 4
Q6ZPZ3_S917s _1_1_917_917	Q6ZPZ3	Zc3h4	AEGSLHSsPAGPSSSK	(K)	(G)	S917s	14.71	14.71	1.172	6	1	1	0	88.8	1	3	9650000	14.71	14.71	67.3	Zinc finger CCCH domain-containing protein 4
Q6ZPZ3_S816sS817s_2_2_816_817	Q6ZPZ3	Zc3h4	QDRENEEGDTGNWYssDEDEGGSSVTSILK	(K)	(T)	S816s S817s	15.65	15.65	1.613	8	2	2	0	91	2	3	36800000	15.65	15.65	59.2	Zinc finger CCCH domain-containing protein 4
Q6ZPZ3_S1111sS1115s_2_0_1109_1115	Q6ZPZ3	Zc3h4	AAKPCPTEASPPAASPsGDSsPPATAPYDPR	(R)	(V)	S1111s S1115s	20.5	17.9	0	8	2	0	2	100	2	4	252000000	17.9	20.5	85.3	Zinc finger CCCH domain-containing protein 4
Q6ZPZ3_S1270sS1276s_2_2_1270_1276	Q6ZPZ3	Zc3h4	TGTGsPFAGNsPAREGEQDAGSLK	(K)	(D)	S1270s S1276s	10.64	10.64	1.111	5	2	2	0	78.6	1	4	455000000	10.64	10.46	64	Zinc finger CCCH domain-containing protein 4
Q6ZPZ3_S1104sS1111sS1114s_3_0_1104_1115	Q6ZPZ3	Zc3h4	AAKPCPTEAsPPAASPsGDsSPPATAPYDPR	(R)	(V)	S1104s S1111s S1114s	14.5	11.99	0	8	3	0	3	100	1	4	35700000	11.99	14.5	76.5	Zinc finger CCCH domain-containing protein 4
A2AP88_S1150s _1_1_1150_1150	A2AP88	Zc3h6	EPGQAsPTPDEETDDKPLK	(R)	(E)	S1150s	8.26	8.26	1.241	3	1	1	0	85.2	2	3	130000000	8.26	8.26	49	Zinc finger CCCH domain-containing protein 6
A2AP88_S454s _1_0_453_454	A2AP88	Zc3h6	KPPAFYNSTsPPGPQFEESSHCPQR	(K)	(M)	S454s	15.41	15.41	0	6	1	0	1	93.3	1	4	148000000	15.41	15.41	58.6	Zinc finger CCCH domain-containing protein 6
A2AP88_S209s _1_0_209_213	A2AP88	Zc3h6	sFDVSHGHLLPK	(K)	(K)	S209s	11.14	11.14	1.084	2	1	0	1	81.8	1	3	5380000	11.14	11.14	59.7	Zinc finger CCCH domain-containing protein 6
A2AP88_S199s _1_1_199_199	A2AP88	Zc3h6	GsPPGTEYR	(K)	(I)	S199s	6.28	6.28	6.279	3	1	1	0	70.4	1	2	137000000	6.28	6.28	42.1	Zinc finger CCCH domain-containing protein 6
A2AP88_T1014t _1_0_1003_1014	A2AP88	Zc3h6	WNPALSQSSTAAPINVASVtPPLYAPK	(R)	(L)	T1014t	21.51	17.69	0	7	1	0	1	82.9	1	4	3940000	17.69	18.66	85.5	Zinc finger CCCH domain-containing protein 6
A2AP88_S823s _1_1_823_823	A2AP88	Zc3h6	RREDDDEDsERELREK	(K)	(A)	S823s	8.37	8.37	99	1	1	1	0	86.1	1	5	7840000	8.37	8.37	43.1	Zinc finger CCCH domain-containing protein 6
F8VPP8_S342s _1_1_342_342	F8VPP8	Zc3h7b	LAASVLDALDsPGPTLDPLDLLPYSEAR	(K)	(L)	S342s	20.93	19.72	2.858	5	1	1	0	80.3	3	3	84400000	19.72	20.93	86.5	Protein Zc3h7b
F8VPP8_T226t_1_0_223_226	F8VPP8	Zc3h7b	GSPALLPSTPtmPLFPHVLDLLAPLDGSSR	(R)	(T)	T226t M227m	16.73	17.1	0	6	1	0	1	67.1	1	4	11200000	17.1	16.73	73.2	Protein Zc3h7b
F8VPP8_S372s _1_1_372_372	F8VPP8	Zc3h7b	GsLDKPDSFLEETSSQDHRPPSSTQK	(R)	(P)	S372s	24.64	24.64	3.653	8	1	1	0	95.5	1	5	48500000	24.64	24.64	86.5	Protein Zc3h7b
F8VPP8_S400s _1_1_400_400	F8VPP8	Zc3h7b	PAPsPEPSMPNTTLLIK	(K)	(N)	S400s	10.97	8.27	1.292	4	1	1	0	62.8	1	3	11900000	8.27	10.97	70.1	Protein Zc3h7b
Q9JJ48_S91s _1_0_85_91	Q9JJ48	Zc3h8	DYDPYSDGETCsQGSEDNFDK	(K)	(E)	S91s	18.84	18.84	0	6	1	0	1	95.2	1	3	9160000	18.84	18.84	81.6	Zinc finger CCCH domain-containing protein 8
Q9JJ48_T66t _1_0_66_67	Q9JJ48	Zc3h8	HLGNAAtSPK	(K)	(S)	T66t	8.54	5.72	0	2	1	0	1	76.7	1	2	14700000	5.72	8.54	65.7	Zinc finger CCCH domain-containing protein 8
Q9JJ48_S177s _1_0_175_177	Q9JJ48	Zc3h8	NSGsREQTDEPEEKQPR	(K)	(V)	S177s	10.84	6.64	0	3	1	0	1	88.1	2	4	21300000	6.64	10.84	74.7	Zinc finger CCCH domain-containing protein 8
D3Z5I1_S553s _1_0_551_553	D3Z5I1	Zc3hav1	VAASGsPGK	(R)	(S)	S553s	10.09	5.87	1.086	2	1	0	1	81.4	1	2	86300000	5.87	6.41	83.8	Zinc finger CCCH-type antiviral protein 1
D3Z5I1_S490s _1_0_489_490	D3Z5I1	Zc3hav1	SsPTGFGIK	(K)	(S)	S490s	9.58	9.58	1.047	3	1	0	1	88.6	1	3	14500000	9.58	9.58	57.2	Zinc finger CCCH-type antiviral protein 1
Q8BFR1_S263s _1_0_263_264	Q8BFR1	Zc3hav1l	DHSAsTEQPQGLGK	(K)	(Q)	S263s	16.65	16.65	0	3	1	0	1	88.7	1	3	66700000	16.65	16.65	75.7	Zinc finger CCCH-type antiviral protein 1-like
Q80YV2_S334s _1_1_334_334	Q80YV2	Zc3hc1	SQDATVsPGSEQSEK	(R)	(S)	S334s	12.76	12.76	2.315	5	1	1	0	90.5	4	3	304000000	12.76	12.76	67	Nuclear-interacting partner of ALK
Q80YV2_S62s _1_1_62_62	Q80YV2	Zc3hc1	DTAATFQSVDGsPQAEQSPLESTSK	(K)	(E)	S62s	23.51	23.51	3.836	8	1	1	0	100	2	3	277000000	23.51	23.51	87.6	Nuclear-interacting partner of ALK
Q80YV2_S369s _1_1_369_369	Q80YV2	Zc3hc1	SWESSSPVDRPELEAAsPTTR	(R)	(S)	S369s	18.65	16.23	1.96	7	1	1	0	95.2	1	3	123000000	16.23	18.65	94.1	Nuclear-interacting partner of ALK
Q80YV2_S394s_1_0_393_394	Q80YV2	Zc3hc1	SmGTGDSAGVEVPSsPLRR	(R)	(T)	M381m S394s	11.15	11.15	0	5	1	0	1	83.4	1	3	416000000	11.15	11.15	66.3	Nuclear-interacting partner of ALK
Q80YV2_S409s _1_0_408_410	Q80YV2	Zc3hc1	LCSSSsSDTSPR	(R)	(S)	S409s	13.64	13.64	1.059	7	1	0	1	84.2	4	2	1090000000	13.64	11.61	71.7	Nuclear-interacting partner of ALK
Q80YV2_S409sS410s_2_0_408_410	Q80YV2	Zc3hc1	LCSSSssDTSPR	(R)	(S)	S409s S410s	9.99	9.99	1.074	7	2	0	2	82.1	2	2	247000000	9.99	9.99	69.8	Nuclear-interacting partner of ALK
Q80YV2_S357s _1_0_357_358	Q80YV2	Zc3hc1	SWESsSPVDRPELEAASPTTR	(R)	(S)	S357s	12.95	12.95	0	7	1	0	1	93.7	1	3	61700000	12.95	12.95	71.1	Nuclear-interacting partner of ALK
Q80YV2_S353s _1_0_351_353	Q80YV2	Zc3hc1	TRsWESSSPVDRPELEAASPTTR	(R)	(S)	S353s	20	20	0	8	1	0	1	87.3	1	4	575000000	20	20	81.5	Nuclear-interacting partner of ALK
Q80YV2_S343s _1_1_343_343	Q80YV2	Zc3hc1	SQDATVSPGSEQSEKsPGPIVSR	(R)	(T)	S343s	21.4	18.86	1.114	7	1	1	0	100	2	3	192000000	18.86	21.4	96.9	Nuclear-interacting partner of ALK
Q80YV2_S406s _1_1_406_406	Q80YV2	Zc3hc1	LCsSSSSDTSPR	(R)	(S)	S406s	12	12	1.134	7	1	1	0	85.9	4	2	397000000	12	12	75.1	Nuclear-interacting partner of ALK
Q80YV2_S353sS369s_2_2_353_369	Q80YV2	Zc3hc1	TRsWESSSPVDRPELEAAsPTTR	(R)	(S)	S353s S369s	6.82	6.82	1.13	8	2	2	0	89	1	3	19900000	6.82	6.82	55.5	Nuclear-interacting partner of ALK
A2A8R7_S176s _1_1_176_176	A2A8R7	Zcchc11	TPRsPLEPENVPSLLLK	(K)	(E)	S176s	20.33	15.03	1.101	3	1	1	0	97.1	2	4	110000000	15.03	17.72	90.7	Terminal uridylyltransferase 4
Q9CZA5_S301s _1_1_301_301	Q9CZA5	Zcchc12	AVsEDQVLVIESPNIFEIQAPSTSSGAGRK	(R)	(N)	S301s	17.95	17.95	10.645	6	1	1	0	54.3	1	4	576000	17.95	17.95	74.7	Zinc finger CCHC domain-containing protein 12
Q9ESX4_S114s _1_1_114_114	Q9ESX4	Zcchc17	sFQDYTGQK	(R)	(I)	S114s	10.04	10.04	3.813	3	1	1	0	79.1	1	3	18400000	10.04	10.04	74.4	Nucleolar protein of 40 kDa
Q69ZB8_S212s _1_0_209_212	Q69ZB8	Zcchc2	AEGSRGsVEDEPSGDGEQDAEK	(R)	(D)	S212s	17.41	17.41	0	3	1	0	1	100	1	3	4090000	17.41	17.41	82	Zinc finger CCHC domain-containing protein 2
Q69ZB8_S652s _1_0_652_654	Q69ZB8	Zcchc2	DRDsDSNSEDSVNPSSAR	(K)	(F)	S652s	13.27	13.27	1.062	6	1	0	1	91.9	1	3	3370000	13.27	13.33	82.3	Zinc finger CCHC domain-containing protein 2
B2RVL6_S65s _1_1_65_65	B2RVL6	Zcchc24	GRPEQLGsPLHSSYLNSVFQLQR	(K)	(G)	S65s	11.39	11.39	2.63	5	1	1	0	68.1	1	4	2570000	11.39	11.39	48.1	Zinc finger CCHC domain-containing protein 24
Q5BLK4_S132s _1_0_132_136	Q5BLK4	Zcchc6	SRKEsFQESDDAYR	(R)	(W)	S132s	9.64	4.25	1.077	4	1	0	1	86.4	1	3	38600000	4.25	2.74	62.5	Terminal uridylyltransferase 7
Q5BLK4_S193s _1_0_188_193	Q5BLK4	Zcchc6	RTRTEDsEQDGDLDGPVIDESVLSTK	(R)	(E)	S193s	12.88	12.88	0.25	6	1	0	1	70.9	1	4	53500000	12.88	12.88	74.8	Terminal uridylyltransferase 7
Q5BLK4_S705s _1_1_705_705	Q5BLK4	Zcchc6	NTTEEVGsPAK	(K)	(E)	S705s	16.07	16.07	4.597	3	1	1	0	96.5	5	2	355000000	16.07	16.07	91.7	Terminal uridylyltransferase 7
Q5BLK4_S172s _1_1_172_172	Q5BLK4	Zcchc6	DLSSLEAMSEMEAGsPENKK	(K)	(Q)	S172s	17.81	17.81	1.196	4	1	1	0	66.8	1	4	8830000	17.81	17.81	84.8	Terminal uridylyltransferase 7
Q5BLK4_S1468s _1_0_1468_1471	Q5BLK4	Zcchc6	ECPQFKGsPGSLSSK	(K)	(Y)	S1468s	10.55	10.55	0.318	4	1	0	1	78.7	1	3	5420000	10.55	10.55	66.3	Terminal uridylyltransferase 7
Q5BLK4_S884sS891s_2_2_884_891	Q5BLK4	Zcchc6	YAGsGEEDALsEEDDLAEPAK	(R)	(G)	S884s S891s	17.32	17.32	6.319	3	2	2	0	96.6	1	3	9140000	17.32	17.32	81.3	Terminal uridylyltransferase 7
B1AX39_T120t _1_0_120_121	B1AX39	Zcchc7	TQSPAtSHSNK	(K)	(V)	T120t	12.45	12.45	1.091	5	1	0	1	88.6	1	3	3390000	12.45	7.46	68	Zinc finger CCHC domain-containing protein 7
Q9CYA6_S411s _1_0_407_411	Q9CYA6	Zcchc8	DVFASYLNSNIQsPSMR	(K)	(S)	S411s	10.58	10.58	0.734	5	1	0	1	73.2	1	3	10800000	10.58	10.58	64.1	Zinc finger CCHC domain-containing protein 8
Q9CYA6_T474tT482t_2_2_474_482	Q9CYA6	Zcchc8	AFQFQPPLPPGtPPPLPQGtPPPLFTPPLPK	(K)	(G)	T474t T482t	15.65	15.65	3.477	3	2	2	0	97	3	4	42500000	15.65	15.65	71.6	Zinc finger CCHC domain-containing protein 8
Q9CYA6_S660s _1_1_660_660	Q9CYA6	Zcchc8	THsPVPDMSK	(K)	(F)	S660s	13.4	13.4	3.255	3	1	1	0	100	2	2	60200000	13.4	13.4	83.6	Zinc finger CCHC domain-containing protein 8
Q9CYA6_T482t _1_0_474_482	Q9CYA6	Zcchc8	AFQFQPPLPPGTPPPLPQGtPPPLFTPPLPK	(K)	(G)	T482t	19.31	19.31	0	3	1	0	1	88.8	3	4	238000000	19.31	19.31	81.4	Zinc finger CCHC domain-containing protein 8
Q9CYA6_S429s _1_1_429_429	Q9CYA6	Zcchc8	SSSQSSPNsPK	(R)	(K)	S429s	13.78	13.78	2.962	6	1	1	0	87.8	12	3	348000000	13.78	13.78	81	Zinc finger CCHC domain-containing protein 8
Q5SS00_S144s _1_1_144_144	Q5SS00	Zdbf2	GQQQsLELAHK	(R)	(V)	S144s	14.03	7.71	99	1	1	1	0	84	2	3	391000000	7.71	8.44	68	DBF4-type zinc finger-containing protein 2 homolog
Q5SS00_S1343sT1344t_2_0_1341_1355	Q5SS00	Zdbf2	GRASPNGNGCEPYGstIVPVTNVIFCSVIQK	(R)	(P)	S1343s T1344t	4.79	4.79	0	6	2	0	2	67.3	1	5	10900000	4.79	4.79	44.4	DBF4-type zinc finger-containing protein 2 homolog
Q5SS00_S1005s _1_1_1005_1005	Q5SS00	Zdbf2	HLEEVNsDDEYGGSQPTFK	(K)	(F)	S1005s	19.99	19.99	2.201	4	1	1	0	70.7	1	3	82800000	19.99	16.58	82.6	DBF4-type zinc finger-containing protein 2 homolog
Q5SS00_S191s _1_0_189_191	Q5SS00	Zdbf2	KLVRPPVICNAPASSLPSGsFERPVAANSVPR	(K)	(L)	S191s	19.9	18.05	0	5	1	0	1	87	2	5	34700000	18.05	19.09	87.7	DBF4-type zinc finger-containing protein 2 homolog
Q8BQQ1_T441tS447s_2_2_441_447	Q8BQQ1	Zdhhc14	DEHGGHQFLtPDEAPsPPR	(K)	(M)	T441t S447s	12.79	12.79	99	2	2	2	0	81.4	1	3	60200000	12.79	12.79	71.2	Probable palmitoyltransferase ZDHHC14
Q8BQQ1_S447s _1_1_447_447	Q8BQQ1	Zdhhc14	DEHGGHQFLTPDEAPsPPR	(K)	(M)	S447s	11.12	11.12	2.416	2	1	1	0	70.8	1	4	50000000	11.12	11.12	61.7	Probable palmitoyltransferase ZDHHC14
Q8BQQ1_S456s _1_1_456_456	Q8BQQ1	Zdhhc14	MLGAGsPLAHSR	(R)	(T)	S456s	17.78	17.78	3.646	2	1	1	0	96.7	4	2	223000000	17.78	17.78	96.5	Probable palmitoyltransferase ZDHHC14
Q8BQQ1_S471sS474s_2_2_471_474	Q8BQQ1	Zdhhc14	TMHMLGLAsQDsLHEDSVR	(R)	(G)	S471s S474s	16.36	16.36	5.041	4	2	2	0	79.8	1	3	7740000	16.36	16.36	73.2	Probable palmitoyltransferase ZDHHC14
Q5Y5T2_T164t _1_0_162_164	Q5Y5T2	Zdhhc18	QIDNTGSStYRPPPR	(K)	(T)	T164t	9.4	9.4	0	5	1	0	1	81.7	1	3	3770000	9.4	9.4	51.4	Palmitoyltransferase ZDHHC18
Q5Y5T1_S343s _1_0_343_345	Q5Y5T1	Zdhhc20	SIGSNQPFPIKPLsESK	(R)	(N)	S343s	17.32	17.32	0	4	1	0	1	98	2	4	157000000	17.32	17.32	84.8	Probable palmitoyltransferase ZDHHC20
Q5Y5T3_S242s _1_1_242_242	Q5Y5T3	Zdhhc23	VGLDsPAK	(R)	(V)	S242s	9.89	5.93	99	1	1	1	0	89.6	3	2	647000000	5.93	5.61	83.2	Palmitoyltransferase ZDHHC23
Q8VDZ4_S593s _1_1_593_593	Q8VDZ4	Zdhhc5	TSSSSDDSKRsPLSK	(R)	(T)	S593s	9.08	4.59	1.432	8	1	1	0	85.9	4	4	1310000000	4.59	9.08	75.2	Palmitoyltransferase ZDHHC5
Q8VDZ4_S432s _1_1_432_432	Q8VDZ4	Zdhhc5	sAQGTGFELGQLQSIR	(K)	(S)	S432s	20.73	20.73	1.186	3	1	1	0	80	2	3	68100000	20.73	20.73	90.1	Palmitoyltransferase ZDHHC5
Q8VDZ4_S423s _1_0_422_425	Q8VDZ4	Zdhhc5	SFHFDPLSsGSR	(K)	(S)	S423s	12.85	12.85	0	4	1	0	1	95.3	1	3	7440000	12.85	12.85	80.6	Palmitoyltransferase ZDHHC5
Q8VDZ4_S636s _1_1_636_636	Q8VDZ4	Zdhhc5	SIsYSSQK	(R)	(A)	S636s	10.08	3.42	2.084	5	1	1	0	79.9	2	2	424000000	3.42	10.08	75.7	Palmitoyltransferase ZDHHC5
Q8VDZ4_S639s _1_0_638_639	Q8VDZ4	Zdhhc5	SISYSsQK	(R)	(A)	S639s	7.83	6.39	0	5	1	0	1	78	2	3	81000000	6.39	6.66	62.1	Palmitoyltransferase ZDHHC5
Q8VDZ4_S380s _1_1_380_380	Q8VDZ4	Zdhhc5	GDsLKEPTSIADSSR	(R)	(H)	S380s	13.26	13.26	3.797	5	1	1	0	100	8	2	4860000000	13.26	10.06	85.5	Palmitoyltransferase ZDHHC5
Q8VDZ4_S409s _1_1_409_409	Q8VDZ4	Zdhhc5	SEPSLEPESFRsPTFGK	(R)	(S)	S409s	15.14	15.14	1.383	5	1	1	0	90.4	2	3	2700000000	15.14	15.14	85.5	Palmitoyltransferase ZDHHC5
Q8VDZ4_S274sT279t_2_2_274_279	Q8VDZ4	Zdhhc5	TIVIRPPFLRPEVsDGQItVK	(K)	(I)	S274s T279t	8.9	8.9	4.432	3	2	2	0	86.2	4	4	135000000	8.9	8.9	57.6	Palmitoyltransferase ZDHHC5
Q8VDZ4_S415s _1_1_415_415	Q8VDZ4	Zdhhc5	sFHFDPLSSGSR	(K)	(S)	S415s	14.63	14.63	14.629	4	1	1	0	93.7	1	3	36100000	14.63	14.63	71.2	Palmitoyltransferase ZDHHC5
Q8VDZ4_S331s _1_1_331_331	Q8VDZ4	Zdhhc5	THLsLATNEDSSLLGK	(R)	(D)	S331s	16.03	16.03	1.112	5	1	1	0	85.5	3	3	319000000	16.03	12.67	79.6	Palmitoyltransferase ZDHHC5
Q8VDZ4_T348t _1_1_348_348	Q8VDZ4	Zdhhc5	DSPPtPTMYK	(K)	(Y)	T348t	9.95	9.95	2.279	4	1	1	0	70	2	3	65600000	9.95	9.95	65.9	Palmitoyltransferase ZDHHC5
Q8VDZ4_S529s _1_1_529_529	Q8VDZ4	Zdhhc5	LLPTGPPHREPsPVRYDNLSR	(R)	(H)	S529s	12.51	12.51	4.105	4	1	1	0	93.5	4	4	643000000	12.51	12.51	74.6	Palmitoyltransferase ZDHHC5
Q8VDZ4_S554s _1_1_554_554	Q8VDZ4	Zdhhc5	LLRQsPPLAGREEEPGLGDSGIQSTPGSGHAPR	(K)	(T)	S554s	11.81	11.81	4.989	5	1	1	0	68.1	2	5	47700000	11.81	11.81	65	Palmitoyltransferase ZDHHC5
Q8VDZ4_S246s _1_0_246_247	Q8VDZ4	Zdhhc5	VLCsSPAPR	(R)	(Y)	S246s	6.92	4.29	0	2	1	0	1	100	1	2	79900000	4.29	6.92	70.6	Palmitoyltransferase ZDHHC5
Q8VDZ4_T454t _1_0_453_455	Q8VDZ4	Zdhhc5	SEGTTStSYK	(R)	(S)	T454t	8.09	8.09	0	7	1	0	1	62.1	1	3	108000000	8.09	8.09	59	Palmitoyltransferase ZDHHC5
Q8VDZ4_S621s _1_1_621_621	Q8VDZ4	Zdhhc5	GLGsPEPGTTAPYLGR	(R)	(S)	S621s	17.46	17.46	3.154	4	1	1	0	96.1	4	2	990000000	17.46	12.74	90	Palmitoyltransferase ZDHHC5
Q8VDZ4_S274s _1_1_274_274	Q8VDZ4	Zdhhc5	TIVIRPPFLRPEVsDGQITVK	(K)	(I)	S274s	10.38	10.38	2.504	3	1	1	0	96.3	7	5	4900000000	10.38	10.38	67.4	Palmitoyltransferase ZDHHC5
Q8VDZ4_S299s _1_0_296_299	Q8VDZ4	Zdhhc5	SKGsLEITESQSADAEPPPPPKPDLSR	(K)	(Y)	S299s	19.41	18.74	0	6	1	0	1	88	3	5	462000000	18.74	13.69	82.2	Palmitoyltransferase ZDHHC5
Q8VDZ4_S331sS345s_2_0_331_345	Q8VDZ4	Zdhhc5	THLsLATNEDSSLLGKDsPPTPTMYK	(R)	(Y)	S331s S345s	8.7	8.7	0	9	2	0	2	100	1	4	5040000	8.7	8.7	48.7	Palmitoyltransferase ZDHHC5
Q8VDZ4_S296sS299s_2_2_296_299	Q8VDZ4	Zdhhc5	sKGsLEITESQSADAEPPPPPKPDLSR	(K)	(Y)	S296s S299s	16.12	16.12	2.199	6	2	2	0	90.8	4	4	957000000	16.12	16.12	75.4	Palmitoyltransferase ZDHHC5
Q8VDZ4_S694s _1_0_693_694	Q8VDZ4	Zdhhc5	SIGSASPGPGQPPLSsPTRGGVKK	(K)	(V)	S694s	16.18	16.18	0	6	1	0	1	75.9	11	4	3440000000	16.18	16.18	74.7	Palmitoyltransferase ZDHHC5
Q5Y5T5_S672s _1_1_672_672	Q5Y5T5	Zdhhc8	QGLPsPPGTPR	(R)	(S)	S672s	9.73	9.07	9.726	2	1	1	0	86.1	4	3	1400000000	9.07	9.73	68.6	Probable palmitoyltransferase ZDHHC8
Q5Y5T5_S659s _1_0_659_661	Q5Y5T5	Zdhhc8	TSSSSLQADQANNNAPGPRPGsGSHR	(R)	(S)	S659s	13.36	13.36	1.075	7	1	0	1	97	2	4	49600000	13.36	13.36	78.9	Probable palmitoyltransferase ZDHHC8
Q5Y5T5_S346s _1_1_346_346	Q5Y5T5	Zdhhc8	TsPPTPAMYK	(R)	(F)	S346s	11.49	5.15	1.42	4	1	1	0	86.1	3	2	254000000	5.15	6.87	72.8	Probable palmitoyltransferase ZDHHC8
Q5Y5T5_S335s _1_1_335_335	Q5Y5T5	Zdhhc8	TPRPGsAESALSVQR	(K)	(T)	S335s	14.58	14.58	3.464	4	1	1	0	87.2	3	3	826000000	14.58	14.58	72.3	Probable palmitoyltransferase ZDHHC8
Q5Y5T5_S300s _1_0_297_300	Q5Y5T5	Zdhhc8	SKGsLDQLDEK	(K)	(P)	S300s	8.26	4.32	0	2	1	0	1	84.1	1	3	37900000	4.32	5.7	79.5	Probable palmitoyltransferase ZDHHC8
Q5Y5T5_S523s _1_1_523_523	Q5Y5T5	Zdhhc8	SFsPVLGPRPR	(R)	(E)	S523s	10.62	10.62	1.122	2	1	1	0	68.6	2	3	170000000	10.62	10.62	59	Probable palmitoyltransferase ZDHHC8
Q5Y5T5_S679s _1_1_679_679	Q5Y5T5	Zdhhc8	sPSYTGSK	(R)	(A)	S679s	9.82	4.37	2.433	5	1	1	0	94.7	1	2	45100000	4.37	4.5	81	Probable palmitoyltransferase ZDHHC8
Q5Y5T5_T713tS716s_2_2_713_716	Q5Y5T5	Zdhhc8	DHPQLKtPPsKLNGQSPGmAR	(R)	(L)	T713t S716s M725m	5.41	0.66	2.762	3	2	2	0	68	1	4	34800000	0.66	2.76	42.7	Probable palmitoyltransferase ZDHHC8
Q5Y5T5_S603s _1_1_603_603	Q5Y5T5	Zdhhc8	YGsRDDLVAGPGFGGAR	(R)	(N)	S603s	16.52	12.67	15.39	2	1	1	0	88.2	1	3	187000000	12.67	14.26	83.4	Probable palmitoyltransferase ZDHHC8
Q64318_S295sS302s_2_0_292_302	Q64318	Zeb1	TSQCSSPsLSTSPGsPTRPQIR	(K)	(Q)	S295s S302s	7.79	7.79	0	10	2	0	2	95.9	1	3	41700000	7.79	7.79	64.8	Zinc finger E-box-binding homeobox 1
Q64318_S682s _1_0_681_684	Q64318	Zeb1	SCTSsPSPLNLCSAR	(R)	(N)	S682s	12.91	12.91	1.085	6	1	0	1	95.4	3	3	63600000	12.91	12.91	65.6	Zinc finger E-box-binding homeobox 1
Q64318_S302s _1_1_302_302	Q64318	Zeb1	TSQCSSPSLSTSPGsPTRPQIR	(K)	(Q)	S302s	16.45	15.69	1.117	10	1	1	0	99	2	3	199000000	15.69	16.45	88.2	Zinc finger E-box-binding homeobox 1
Q9R0G7_S731s _1_1_731_731	Q9R0G7	Zeb2	DSLLPRsPVK	(K)	(P)	S731s	9.46	9.46	3.558	2	1	1	0	97.4	1	3	86000000	9.46	5.73	74.3	Zinc finger E-box-binding homeobox 2
Q9R0G7_S705s _1_1_705_705	Q9R0G7	Zeb2	VYQYSNSRsPSLER	(K)	(T)	S705s	13.3	11.03	1.414	6	1	1	0	100	5	2	776000000	11.03	10.12	62.9	Zinc finger E-box-binding homeobox 2
Q9R0G7_S36sT38t_2_2_36_38	Q9R0G7	Zeb2	NVVNYDNVVDAGsEtDEEDK	(K)	(L)	S36s T38t	20.95	20.95	13.327	3	2	2	0	95.3	3	3	361000000	20.95	20.95	88	Zinc finger E-box-binding homeobox 2
Q9R0G7_S647s _1_1_647_647	Q9R0G7	Zeb2	GLTsPINPYK	(K)	(D)	S647s	6.19	6.19	1.1	3	1	1	0	70	2	2	25400000	6.19	6.19	61.6	Zinc finger E-box-binding homeobox 2
Q9R0G7_T782tS784s_2_1_780_784	Q9R0G7	Zeb2	SNtPsPLNLSSTSSK	(R)	(N)	T782t S784s	5.7	5.7	0	8	2	1	1	66.2	1	3	113000000	5.7	5.7	53.1	Zinc finger E-box-binding homeobox 2
Q9R0G7_T203t _1_1_203_203	Q9R0G7	Zeb2	LGTPEANGQEENDLPPGtPDAFAQLLTCPYCDR	(R)	(G)	T203t	18.6	18.6	10.061	4	1	1	0	88.4	1	4	10300000	18.6	18.6	70.4	Zinc finger E-box-binding homeobox 2
Q9R0G7_T188t _1_1_188_188	Q9R0G7	Zeb2	LGtPEANGQEENDLPPGTPDAFAQLLTCPYCDR	(R)	(G)	T188t	27.46	27.46	14.474	4	1	1	0	98	1	4	54400000	27.46	27.46	90	Zinc finger E-box-binding homeobox 2
Q9R0G7_Y1121yS1122s_2_0_1121_1124	Q9R0G7	Zeb2	AYLQSITPQGysDSEERESMPR	(R)	(D)	Y1121y S1122s	9.32	9.32	0	7	2	0	2	91.1	1	3	34200000	9.32	9.32	58.9	Zinc finger E-box-binding homeobox 2
Q9R0G7_S1122s _1_1_1122_1122	Q9R0G7	Zeb2	AYLQSITPQGYsDSEERESMPR	(R)	(D)	S1122s	13.43	13.43	13.434	7	1	1	0	88.4	2	3	206000000	13.43	13.43	43.1	Zinc finger E-box-binding homeobox 2
Q9R0G7_S36s _1_0_36_38	Q9R0G7	Zeb2	NVVNYDNVVDAGsETDEEDK	(K)	(L)	S36s	21.02	21.02	0	3	1	0	1	73.4	1	3	10600000	21.02	21.02	85.1	Zinc finger E-box-binding homeobox 2
Q9R0G7_S360s _1_0_359_360	Q9R0G7	Zeb2	TGSSPNSVSSsPTNSAITQLR	(K)	(N)	S360s	16.65	16.65	0	10	1	0	1	80.4	1	3	289000000	16.65	16.65	58.1	Zinc finger E-box-binding homeobox 2
Q91X58_S163s _1_1_163_163	Q91X58	Zfand2b	AQGLASTSTAPsPSR	(R)	(T)	S163s	16.64	16.64	1.808	6	1	1	0	100	2	2	725000000	16.64	16.64	84	AN1-type zinc finger protein 2B
Q91X58_S172s _1_0_172_173	Q91X58	Zfand2b	TLPSSsSPSR	(R)	(A)	S172s	8.84	5.35	0	6	1	0	1	99.2	1	2	5610000000	5.35	5.52	64.3	AN1-type zinc finger protein 2B
Q91X58_S187s _1_1_187_187	Q91X58	Zfand2b	TAsPVIALQNGLSEDEALQR	(R)	(A)	S187s	16.95	16.95	1.162	3	1	1	0	88.2	3	3	449000000	16.95	16.95	76.3	AN1-type zinc finger protein 2B
Q91X58_S197s _1_1_197_197	Q91X58	Zfand2b	TASPVIALQNGLsEDEALQR	(R)	(A)	S197s	20.61	20.61	20.608	3	1	1	0	73.8	2	3	236000000	20.61	20.61	75	AN1-type zinc finger protein 2B
O88878_S48s _1_1_48_48	O88878	Zfand5	MsPMGTASGSNSPTSDSASVQR	(R)	(A)	S48s	11.38	11.38	2.197	9	1	1	0	59	5	3	394000000	11.38	11.38	43.5	AN1-type zinc finger protein 5
Q9DCH6_S115s _1_1_115_115	Q9DCH6	Zfand6	AVsETEDLQGPR	(K)	(A)	S115s	8.21	8.21	2.206	2	1	1	0	72.1	1	2	24200000	8.21	8.21	63	AN1-type zinc finger protein 6
Q7TS63_S648s _1_0_647_648	Q7TS63	Zfat	SAGPDPESsPGGR	(K)	(Q)	S648s	10.87	10.87	0	3	1	0	1	100	1	2	3250000	10.87	7.47	75.8	Zinc finger protein ZFAT
B2RT41_S358s _1_0_356_358	B2RT41	Zfc3h1	RLSAsDIVSEK	(R)	(K)	S358s	10.69	6.88	0	3	1	0	1	87.9	1	3	88300000	6.88	7.96	77.8	Protein Zfc3h1
B2RT41_S658s _1_1_658_658	B2RT41	Zfc3h1	RAFKPEETSSNSDPPsPPVLNNSQPLSR	(K)	(S)	S658s	17.74	10.82	8.206	7	1	1	0	66.3	1	4	15700000	10.82	10.77	75.5	Protein Zfc3h1
B2RT41_S507s _1_0_506_507	B2RT41	Zfc3h1	SsDPDLRR	(K)	(S)	S507s	5.84	5.84	0	2	1	0	1	68.1	3	3	52700000	5.84	5.84	64	Protein Zfc3h1
B2RT41_S210s _1_1_210_210	B2RT41	Zfc3h1	SFGRsPSR	(K)	(K)	S210s	8.73	8.73	1.3	3	1	1	0	74.7	1	3	12800000	8.73	8.73	67.6	Protein Zfc3h1
Q2MHN3_T1170t _1_0_1170_1171	Q2MHN3	Zfhx2	KtTNFALDKFLDPAR	(R)	(P)	T1170t	4.12	4.12	0	2	1	0	1	69.5	1	3	1900000000	4.12	1.02	46.1	Protein Zfhx2
Q2MHN3_S385s _1_0_385_386	Q2MHN3	Zfhx2	GEAGPDWFPEGQEEDGGLCLPLNQsSPTSK	(R)	(E)	S385s	22.2	22.2	0	4	1	0	1	90.9	1	4	31300000	22.2	22.2	86.6	Protein Zfhx2
Q61329_S425s _1_0_425_426	Q61329	Zfhx3	TPITSVPLGPLAsSPTK	(K)	(S)	S425s	14.27	14.27	0	6	1	0	1	84.2	1	3	42400000	14.27	14.27	79.9	Zinc finger homeobox protein 3
G3X9I0_T8t _1_0_3_8	G3X9I0	Zfp105	TTELKEtMGR	(M)	(A)	T8t	4.28	4.28	0	3	1	0	1	100	1	2	8570000	4.28	4.28	64.3	Protein Zfp105
G3X9I0_S196sY200y_2_2_196_200	G3X9I0	Zfp105	sRGKySLR	(K)	(S)	S196s Y200y	5.22	1.87	1.123	3	2	2	0	96.2	1	3	34400000	1.87	0.46	80.9	Protein Zfp105
Q8C689_S136s _1_0_122_136	Q8C689	Zfp113	DVSQGLKFEEAYEQEVsLQR	(K)	(Q)	S136s	6.07	1.55	0.998	3	1	0	1	100	1	2	19600000	1.55	1.02	60.3	Protein Zfp113
F6SU29_T66tT68t_2_2_66_68	F6SU29	Zfp125	tRtGEKSYECR	(R)	(Q)	T66t T68t	6.59	2.33	3.363	4	2	2	0	76.6	1	4	6340000	2.33	2.33	40.2	Protein Zfp125
E9Q459_T50t_1_0_46_50	E9Q459	Zfp160	ALHRDVMLENYSNLLSLGVtLPNLNAmSK	(R)	(L)	T50t M57m	5.68	5.68	0.65	5	1	0	1	74.9	1	5	5470000	5.68	5.68	52.3	Protein Zfp160
Q7TSH9_S435sS438s_2_1_435_439	Q7TSH9	Zfp184	AFsYWsSLAQHLK	(K)	(I)	S435s S438s	8.01	8.01	0	4	2	1	1	92.8	1	3	43800000	8.01	8.01	70.8	Zinc finger protein 184
G5E8W8_S200s _1_0_197_202	G5E8W8	Zfp185	KTTSsPTQELQSPFLAK	(K)	(R)	S200s	13.97	13.97	0	6	1	0	1	81.9	3	3	262000000	13.97	13.97	72.2	Zinc finger protein 185
G5E8W8_T156t _1_0_151_156	G5E8W8	Zfp185	RSSISGtEEEEVPFTPDEQK	(R)	(R)	T156t	23.62	17.67	0	5	1	0	1	97	2	3	171000000	17.67	18.89	90.6	Zinc finger protein 185
A2BI37_T201t _1_0_198_201	A2BI37	Zfp185	TTSPtQELQSPFLAK	(K)	(R)	T201t	12.33	12.33	0	5	1	0	1	76.1	2	3	79400000	12.33	12.33	74	Zinc finger protein 185
Q6IQX8_S118s _1_1_118_118	Q6IQX8	Zfp219	THQPERPRsPAAR	(R)	(L)	S118s	7.15	7.15	3.704	2	1	1	0	96.3	1	4	388000000	7.15	5.14	68.7	Protein Zfp219
Q6IQX8_S688s _1_0_687_688	Q6IQX8	Zfp219	ADTsPTYVR	(R)	(A)	S688s	9.36	9.36	0	4	1	0	1	60	2	2	245000000	9.36	9.36	58.2	Protein Zfp219
Q6IQX8_S615s _1_1_615_615	Q6IQX8	Zfp219	RKPAsPGR	(R)	(T)	S615s	5.04	2.54	99	1	1	1	0	93	2	2	179000000	2.54	2.54	48.3	Protein Zfp219
Q640N4_T52t _1_1_52_52	Q640N4	Zfp248	DVILENYSNFVSVGHCVtKPDVIFK	(R)	(I)	T52t	4.94	1.1	4.942	4	1	1	0	75.3	1	5	9990000	1.1	4.94	48	Protein Zfp248
Q505F4_S221s _1_1_221_221	Q505F4	Zfp280b	TPsFDAPNSLSR	(R)	(L)	S221s	12.6	12.6	2.239	4	1	1	0	83.2	1	3	14800000	12.6	12.6	73.4	Protein Zfp280b
Q505F4_S136s _1_0_136_137	Q505F4	Zfp280b	SsSPQVVPSSSSK	(R)	(C)	S136s	10.04	10.04	0	7	1	0	1	100	1	2	3300000	10.04	10.04	76.7	Protein Zfp280b
E9PVC2_S319s _1_1_319_319	E9PVC2	Zfp282	AIPTESITDsPISAQDLLSR	(R)	(I)	S319s	18.28	18.28	1.123	6	1	1	0	86.8	1	3	34300000	18.28	18.28	83.1	Protein Zfp282
Q8C0E6_T203t _1_0_203_204	Q8C0E6	Zfp286	DVYWKSFSQKPLLtTDDR	(R)	(D)	T203t	6.15	0.38	0	5	1	0	1	100	1	3	30000000	0.38	0.57	67.1	Protein Zfp286
Q9Z2U2_S1848s _1_0_1848_1850	Q9Z2U2	Zfp292	SVALsPTPTK	(K)	(S)	S1848s	10.32	10.32	1.048	4	1	0	1	85.7	1	3	8080000	10.32	10.32	64.9	Zinc finger protein 292
Q9Z2U2_T2355t _1_0_2355_2356	Q9Z2U2	Zfp292	ARNDALAECtSKFVTQYPCMIK	(K)	(G)	T2355t	4.42	2.41	0	4	1	0	1	68.1	1	4	23600000	2.41	2.57	48.8	Zinc finger protein 292
Q9Z2U2_S578sT587t_2_2_578_587	Q9Z2U2	Zfp292	NFNsKDSFVPHVtLHVK	(K)	(Q)	S578s T587t	5.11	0.15	3.17	3	2	2	0	90.4	1	4	18400000	0.15	3.17	42.2	Zinc finger protein 292
E9Q6W4_T220tS225sT235t_3_0_223_235	E9Q6W4	Zfp296	KtLSSFsNLKVHmRSHtGER	(K)	(P)	T220t S225s M231m T235t	4.26	4.26	0	6	3	0	3	87.8	1	3	1430000	4.26	1.73	40.8	Protein Zfp296
G3XA34_T836t _1_0_832_836	G3XA34	Zfp316	FGQSAALtRHQWAHAEEKPHR	(R)	(C)	T836t	6.53	1.02	0	2	1	0	1	96	1	3	4080000	1.02	0.99	75	Zinc finger protein 316
B0V2M3_S1038s _1_1_1038_1038	B0V2M3	Zfp318	ELsPSNSSSSNK	(K)	(E)	S1038s	18.4	10.52	2.158	6	1	1	0	100	2	2	180000000	10.52	11.58	96.3	Zinc finger protein 318
B0V2M3_S580s _1_1_580_580	B0V2M3	Zfp318	FLYGDEEEDIKSEsPLK	(K)	(S)	S580s	9.28	9.28	1.197	3	1	1	0	68.7	1	3	16200000	9.28	9.28	50.7	Zinc finger protein 318
B0V2M3_S205s _1_1_205_205	B0V2M3	Zfp318	LGsPVDGLQDMDRDDLTDDSVFTR	(R)	(S)	S205s	15.56	15.56	7.332	4	1	1	0	94	2	3	115000000	15.56	15.56	76.5	Zinc finger protein 318
B0V2M3_T193t _1_0_192_193	B0V2M3	Zfp318	ITVGNDHFCVStPER	(R)	(R)	T193t	10.9	10.9	0	3	1	0	1	72	2	3	575000000	10.9	10.9	58.7	Zinc finger protein 318
B0V2M3_S557s _1_1_557_557	B0V2M3	Zfp318	sFPDIEDEEK	(R)	(F)	S557s	12.56	12.56	99	1	1	1	0	90.4	1	3	2390000	12.56	10.85	79.6	Zinc finger protein 318
B0V2M3_S41s _1_0_40_41	B0V2M3	Zfp318	RPSsPPPPSCSSLR	(R)	(L)	S41s	13.66	8.83	1.089	5	1	0	1	96.3	1	3	456000000	8.83	13.66	73.9	Zinc finger protein 318
B0V2M3_S732s _1_1_732_732	B0V2M3	Zfp318	TKNsPPFLK	(R)	(S)	S732s	9.02	5.04	1.506	2	1	1	0	77.3	3	3	155000000	5.04	9.02	73.4	Zinc finger protein 318
B0V2M3_S2112s _1_0_2110_2112	B0V2M3	Zfp318	MESTTVSPsGLGPSPCLPDLVDFVTR	(R)	(T)	S2112s	23.1	23.1	0	7	1	0	1	95.2	1	3	22600000	23.1	23.1	77.8	Zinc finger protein 318
B0V2M3_S2143s _1_1_2143_2143	B0V2M3	Zfp318	QKPCSPLsEPDAFLK	(K)	(C)	S2143s	15.75	13.65	1.585	2	1	1	0	88.2	2	4	169000000	13.65	15.75	73.1	Zinc finger protein 318
B0V2M3_S1059s _1_1_1059_1059	B0V2M3	Zfp318	sPSSTESLQPTVK	(K)	(Q)	S1059s	11.46	11.46	1.248	6	1	1	0	83.6	2	3	29800000	11.46	11.46	74.1	Zinc finger protein 318
Q78F42_S108s _1_0_107_108	Q78F42	Zfp324	RSsLGSNYSTR	(R)	(E)	S108s	8.06	3.97	0	6	1	0	1	74.9	1	3	15600000	3.97	8.06	54	Protein Zfp324
E9Q8M1_S177s _1_1_177_177	E9Q8M1	Zfp358	THsGEKPYR	(R)	(C)	S177s	6.62	6.62	6.621	3	1	1	0	77.6	1	3	2640000	6.62	6.62	55.3	Protein Zfp358
B1ASA5_S5s _1_0_4_7	B1ASA5	Zfp362	SRSsPSGKGPSR	(M)	(M)	S5s	6.5	6.5	0	5	1	0	1	68.3	1	3	8270000	6.5	6.5	55.7	Protein Zfp362
E9Q628_T374t _1_1_374_374	E9Q628	Zfp369	SSFIPLPAGtR	(R)	(P)	T374t	6.14	0.27	1.489	3	1	1	0	65.3	1	2	226000000	0.27	0.84	63.6	Neurotrophin receptor-interacting factor 2
P23950_S90s _1_1_90_90	P23950	Zfp36l1	FRDRsFSEGGER	(R)	(L)	S90s	8.68	8.68	2.276	2	1	1	0	78.7	1	3	23000000	8.68	3.38	54.7	Zinc finger protein 36, C3H1 type-like 1
P23949_S127s _1_1_127_127	P23949	Zfp36l2	SFsENGER	(R)	(S)	S127s	6.94	2.62	1.474	2	1	1	0	62.3	1	2	180000000	2.62	6.94	82	Zinc finger protein 36, C3H1 type-like 2
P23949_S416s _1_1_416_416	P23949	Zfp36l2	NQQQGLTGPAPPPAQPPAAPAPPsPPFGFQLPR	(R)	(R)	S416s	15.24	15.24	6.207	2	1	1	0	74.4	2	4	15900000	15.24	15.24	71.7	Zinc finger protein 36, C3H1 type-like 2
P23949_S482s _1_0_480_482	P23949	Zfp36l2	RLPIFSRLSIsDD	(R)	(-)	S482s	6.4	6.4	0.441	3	1	0	1	86.9	3	3	154000000	6.4	6.4	54.8	Zinc finger protein 36, C3H1 type-like 2
P17141_S69s _1_1_69_69	P17141	Zfp37	KAsPSSLK	(K)	(K)	S69s	9.15	2.64	1.446	3	1	1	0	86.9	2	2	288000000	2.64	3.77	80.4	Zinc finger protein 37
P17141_S590s _1_1_590_590	P17141	Zfp37	IHSEEQsEEED	(K)	(-)	S590s	11.88	11.88	9.313	2	1	1	0	95.9	2	3	804000000	11.88	11.88	67.5	Zinc finger protein 37
Q7TNK4_S372sS374sS375s_3_0_372_376	Q7TNK4	Zfp397	AFsQssYLIIHQRIHTGEK	(K)	(P)	S372s S374s S375s	4.19	4.19	1.079	5	3	0	3	71.2	1	4	7260000	4.19	4.19	44.3	Protein Zfp397
G3UVV3_S1834s _1_0_1826_1834	G3UVV3	Zfp407	GQGATFVETDSPFTAATLAEEsPVK	(K)	(E)	S1834s	15.52	15.52	0	6	1	0	1	75.3	1	4	5890000	15.52	15.52	78.4	MCG1556, isoform CRA_b
G3UVV3_S220s _1_0_219_221	G3UVV3	Zfp407	AESSsSPHEHVR	(R)	(H)	S220s	12.18	12.18	0	4	1	0	1	90.6	2	3	23700000	12.18	12.18	66.8	MCG1556, isoform CRA_b
H3BLD9_S77s _1_1_77_77	H3BLD9	Zfp428	GGPsRRAPR	(R)	(A)	S77s	4.93	2.56	99	1	1	1	0	88.6	1	3	11300000	2.56	4.93	64.3	Zinc finger protein 428
H3BLD9_T109t _1_1_109_109	H3BLD9	Zfp428	SALGEAPPGtPPCR	(R)	(L)	T109t	12.75	12.75	7.453	2	1	1	0	94	2	2	21900000	12.75	12.75	81.3	Zinc finger protein 428
Q3TDV8_S166s _1_1_166_166	Q3TDV8	Zfp444	QEPGsPPPAPLAPVLPAFLAAPGTVSCPECGK	(K)	(S)	S166s	21.37	21.37	4.729	3	1	1	0	87.7	1	4	15200000	21.37	21.37	88.2	Protein Zfp444
Q8VCL4_S551s _1_1_551_551	Q8VCL4	Zfp451	KKGDsPERHGYKN	(R)	(-)	S551s	4.99	4.99	4.993	2	1	1	0	71.5	1	5	5820000	4.99	4.99	54.3	Zfp451 protein
B1AWL2_S2161s _1_0_2158_2161	B1AWL2	Zfp462	SRVsPVPPSGTAAGTEQK	(K)	(A)	S2161s	14.68	14.68	0	5	1	0	1	90.4	1	3	82700000	14.68	14.68	65.3	Protein Zfp462
B1AWL2_S1346s _1_0_1345_1350	B1AWL2	Zfp462	LWAGPDPSsPTLTMSAEAK	(K)	(T)	S1346s	13.72	13.72	0	5	1	0	1	100	3	3	58900000	13.72	13.72	77.2	Protein Zfp462
E9Q1L8_T234t _1_0_231_235	E9Q1L8	Zfp493	AFSARtTLSK	(K)	(H)	T234t	7.34	2.45	0	4	1	0	1	100	1	2	134000000	2.45	1.86	67.2	Protein Zfp493
J3QPN0_T603t _1_1_603_603	J3QPN0	Zfp518b	EYLHINItGEDKPR	(K)	(S)	T603t	5.83	1.5	4.022	2	1	1	0	89.9	1	3	81700000	1.5	1.1	68.2	MCG141317
Q8BJ45_S362sY368y_2_2_362_368	Q8BJ45	Zfp52	sITKCSyLR	(K)	(T)	S362s Y368y	4.91	4.91	4.909	4	2	2	0	94.4	1	2	657000000	4.91	4.91	40.6	Protein Zfp52
S4R2I9_S349s _1_0_348_354	S4R2I9	Zfp532	GSPSsPVGSTPAIPK	(K)	(V)	S349s	12.76	7.74	1.051	5	1	0	1	93.1	2	2	217000000	7.74	6.71	80.9	Zinc finger protein 532
S4R2I9_S293s _1_1_293_293	S4R2I9	Zfp532	AASDSCKEPVANsR	(K)	(E)	S293s	12.34	12.34	12.345	3	1	1	0	94.1	1	3	54900000	12.34	12.34	72.6	Zinc finger protein 532
S4R2I9_S1143s _1_1_1143_1143	S4R2I9	Zfp532	EDAKVPsPK	(K)	(R)	S1143s	6.47	3.76	99	1	1	1	0	65.2	1	3	62100000	3.76	4.01	80.7	Zinc finger protein 532
S4R2I9_S313s _1_1_313_313	S4R2I9	Zfp532	AADKsPESQNLIDGTK	(K)	(K)	S313s	17.65	17.65	2.103	3	1	1	0	91.5	6	3	745000000	17.65	17.65	84.3	Zinc finger protein 532
S4R2I9_S333s _1_1_333_333	S4R2I9	Zfp532	ASLKPSDsPR	(K)	(S)	S333s	6.73	3.97	1.509	3	1	1	0	52.2	2	3	169000000	3.97	2.33	59.8	Zinc finger protein 532
S4R2I9_S306sS313s_2_2_306_313	S4R2I9	Zfp532	EVNDsPKAADKsPESQNLIDGTKK	(K)	(A)	S306s S313s	10.44	10.44	1.991	4	2	2	0	95.3	1	5	7770000	10.44	10.44	73.7	Zinc finger protein 532
S4R2I9_S297s _1_1_297_297	S4R2I9	Zfp532	EAsPLPK	(R)	(E)	S297s	8.27	4.1	99	1	1	1	0	78.8	1	2	218000000	4.1	7.22	91.6	Zinc finger protein 532
S4R2I9_S293sS297s_2_2_293_297	S4R2I9	Zfp532	EPVANsREAsPLPK	(K)	(E)	S293s S297s	6.71	6.71	99	2	2	2	0	88.4	1	3	207000000	6.71	6.71	51.8	Zinc finger protein 532
P16372_S448sS452sT461t_3_3_448_461	P16372	Zfp58	DFsRIDsLNQHQLVHtGEK	(K)	(P)	S448s S452s T461t	4.15	1.26	99	3	3	3	0	77.7	1	3	748000	1.26	3.49	51.6	Zinc finger protein 58
P16372_S269s _1_1_269_269	P16372	Zfp58	PFYCPLLLKKHQIIHsAEK	(K)	(P)	S269s	5.14	3.1	2.065	2	1	1	0	75.3	1	4	6100000	3.1	1.83	46.7	Zinc finger protein 58
E9Q6S0_S321s _1_1_321_321	E9Q6S0	Zfp597	NCsIDDEDFFSFSR	(K)	(F)	S321s	6.36	6.36	6.364	3	1	1	0	55	1	3	2890000	6.36	6.36	48.2	Protein Zfp597
E9PWP1_S217s _1_0_217_221	E9PWP1	Zfp599	LTsHPRTR	(K)	(I)	S217s	5.4	0.6	0	3	1	0	1	86.7	1	2	88800000	0.6	1.25	55.5	Protein Zfp599
G5E8C8_T191tT192t_2_2_191_192	G5E8C8	Zfp612	IttEERPLK	(R)	(P)	T191t T192t	4.57	4.57	99	2	2	2	0	98.2	1	2	173000000	4.57	4.57	57.7	Protein Zfp612
G3X9T2_S981sS984s_2_0_981_984	G3X9T2	Zfp619	AFRsQSsLRRHERIHAGEK	(K)	(P)	S981s S984s	6.51	1.92	0	3	2	0	2	64	1	4	1890000	1.92	1.34	48.7	Protein Zfp619
A2AQR4_T168t _1_1_168_168	A2AQR4	Zfp64	DMERHLKIHtGDK	(K)	(P)	T168t	4.71	1.94	99	1	1	1	0	96	1	3	48800000	1.94	1.87	55.9	Zinc finger protein 64
E9QA22_S376s _1_1_376_376	E9QA22	Zfp644	CGEDNsPVHTR	(K)	(T)	S376s	14.22	14.22	2.584	2	1	1	0	95.9	2	2	74100000	14.22	14.22	85.5	Protein Zfp644
E9QA22_S1185s _1_1_1185_1185	E9QA22	Zfp644	NSAVsPHK	(R)	(T)	S1185s	7.7	7.7	2.497	2	1	1	0	100	1	2	1030000	7.7	7.7	78.1	Protein Zfp644
Q6NV66_T603t _1_1_603_603	Q6NV66	Zfp646	SRTDSTVSPtR	(K)	(T)	T603t	8.3	8.3	1.124	6	1	1	0	88.6	2	3	23400000	8.3	8.3	62.5	Protein Zfp646
Q6NV66_S1686s _1_1_1686_1686	Q6NV66	Zfp646	NHsRTHTDPK	(K)	(R)	S1686s	5.21	1.84	1.301	3	1	1	0	83.2	1	2	72900000	1.84	1.11	54.5	Protein Zfp646
Q6NV66_S1412s _1_0_1411_1422	Q6NV66	Zfp646	RPGGHSQSPSsPACSGGTESTQQVGK	(K)	(V)	S1412s	15.98	9.64	0.527	8	1	0	1	95.4	1	4	8380000	9.64	11.54	84	Protein Zfp646
E9PZ11_T406t _1_1_406_406	E9PZ11	Zfp651	RAtPEPEEAGRR	(R)	(G)	T406t	9.61	9.61	99	1	1	1	0	89.3	5	4	124000000	9.61	9.61	63.4	Protein Zfp651
Q9CZP3_S28s _1_0_24_28	Q9CZP3	Zfp655	GHFQPLENQSECLsPELR	(R)	(F)	S28s	19.66	18.64	0	2	1	0	1	83.5	1	3	137000000	18.64	18.82	87.4	Protein Zfp655
Q9CZP3_S285s _1_0_284_285	Q9CZP3	Zfp655	SFSQSSsLSR	(K)	(H)	S285s	8.74	8.74	0	6	1	0	1	100	1	2	10000000	8.74	8.74	41.6	Protein Zfp655
Q9CZP3_S80s _1_1_80_80	Q9CZP3	Zfp655	EVIRGDCsDGETREENK	(R)	(L)	S80s	14	14	3.687	2	1	1	0	96.2	3	3	364000000	14	10.87	75.9	Protein Zfp655
I7HJS4_S385sT395t_2_0_380_399	I7HJS4	Zfp683	LHSGAKPsQCGLCPSYLtPNVYPK	(R)	(L)	S385s T395t	4.26	0.41	0	6	2	0	2	71	1	5	42800000	0.41	4.26	40.5	Protein Zfp683
D3Z445_T209tT214t_2_1_209_214	D3Z445	Zfp707	LAAHQtVHTGtRSFECLECGRTFR	(R)	(W)	T209t T214t	5.73	5.73	0.307	5	2	1	1	100	1	3	67100000	5.73	4.1	60.5	Protein Zfp707
G3X9T1_S334s _1_0_334_338	G3X9T1	Zfp715	AFLYVsDSLSHPFQLK	(K)	(V)	S334s	4.12	0.83	0	4	1	0	1	85.9	1	4	5370000	0.83	0.94	41.8	Protein Zfp715
Q8BIV1_S148s _1_1_148_148	Q8BIV1	Zfp719	VLPVsPGAFQNQK	(R)	(I)	S148s	8.93	8.93	99	1	1	1	0	54.9	1	3	25700000	8.93	8.93	59.1	Protein Zfp719
B9EKF4_S91s _1_1_91_91	B9EKF4	Zfp777	ETVFPSCILPPKEVPPLsPTASR	(R)	(Q)	S91s	12.95	12.95	1.185	5	1	1	0	65.1	2	4	13800000	12.95	12.95	68.3	Protein Zfp777
Q5U406_T93tS97s_2_0_80_97	Q5U406	Zfp78	GQVTGSRVQGGKSVQKtHELsLR	(K)	(Q)	T93t S97s	4.42	0.43	0	5	2	0	2	89.6	1	4	51700000	0.43	1.72	46.7	Protein Zfp78
J3QMI2_T579t _1_1_579_579	J3QMI2	Zfp799	SPSYLKIHERIHtGEK	(R)	(P)	T579t	4.96	4.96	4.962	4	1	1	0	54.5	1	3	2200000	4.96	4.96	51.7	Protein Zfp799
E9Q5G8_Y46y_1_1_46_46	E9Q5G8	Zfp820	ALYmDVmLENyNNLFFVETHGMCPK	(R)	(Y)	M39m M42m Y46y	4.53	2.19	4.529	3	1	1	0	68.7	1	5	36300000	2.19	4.53	41.2	Protein Zfp820
A2ADM8_S239s _1_1_239_239	A2ADM8	Zfp831	ALsPGALPALAAQNR	(R)	(E)	S239s	18.86	18.86	99	1	1	1	0	83	2	3	105000000	18.86	18.86	85.9	Protein Zfp831
A2ADM8_S493s _1_1_493_493	A2ADM8	Zfp831	SNsLPFVEGSK	(R)	(L)	S493s	13.39	13.39	2.738	3	1	1	0	75.5	4	2	111000000	13.39	13.39	79.4	Protein Zfp831
A2ADM8_S260s _1_1_260_260	A2ADM8	Zfp831	KVESAPsLGATLSHR	(R)	(E)	S260s	10.21	10.21	2.195	4	1	1	0	77.6	1	4	5630000	10.21	10.21	64.7	Protein Zfp831
A2ADM8_S521s _1_1_521_521	A2ADM8	Zfp831	ALsPRPTPAR	(K)	(L)	S521s	6.68	6.68	6.68	2	1	1	0	75.8	1	3	84500000	6.68	6.68	55.2	Protein Zfp831
A2ADM8_S782s _1_0_781_782	A2ADM8	Zfp831	RSsDGSVALQLAEDKLPSER	(R)	(K)	S782s	16.73	16.73	0	4	1	0	1	77.8	1	4	17100000	16.73	16.73	77.7	Protein Zfp831
A2ADM8_S1342s _1_1_1342_1342	A2ADM8	Zfp831	EGDCSQTSRPMsPGMSSK	(K)	(T)	S1342s	9.92	9.92	2.563	6	1	1	0	100	1	3	15100000	9.92	9.92	78.5	Protein Zfp831
A2ADM8_T712t _1_0_709_712	A2ADM8	Zfp831	VKSSPtLGSTDSLCLSGK	(R)	(S)	T712t	14.34	14.34	0	7	1	0	1	94.8	1	3	4500000	14.34	14.34	73.1	Protein Zfp831
A2ADM8_S455s _1_1_455_455	A2ADM8	Zfp831	AALsPAR	(R)	(S)	S455s	9.1	3.01	99	1	1	1	0	72	1	2	153000000	3.01	3.01	74.5	Protein Zfp831
Q9DC47_S155s _1_1_155_155	Q9DC47	Zfp869	GGHTEENDsEGNQCEK	(R)	(T)	S155s	20.05	20.05	10.102	2	1	1	0	92.3	2	3	79600000	20.05	20.05	78.8	Protein Zfp869
E9PU88_S582sS584s_2_1_582_585	E9PU88	Zfp873	AFVsRsYLQVHRR	(K)	(A)	S582s S584s	5.99	0.95	1.04	3	2	1	1	66.6	1	3	7490000	0.95	0.64	50.8	Protein Zfp873
Q8BX23_S317s _1_0_315_317	Q8BX23	Zfp874a	MHSGEYPYKCEECGKGFSRsSK	(R)	(L)	S317s	5.04	5.04	0	6	1	0	1	75.8	1	4	606000	5.04	4.76	49.1	Protein Zfp874a
Q62511_S88s _1_1_88_88	Q62511	Zfp91	RSSPsNRPPDGPGHQPAAAKPPSPAQGK	(R)	(K)	S88s	20.59	20.59	1.112	4	1	1	0	99.4	2	5	80600000	20.59	20.59	81.8	E3 ubiquitin-protein ligase ZFP91
Q62511_S86sS106s_2_0_85_88	Q62511	Zfp91	RSsPSNRPPDGPGHQPAAAKPPsPAQGK	(R)	(K)	S86s S106s	5.65	5.65	0	4	2	0	2	83	1	5	2870000	5.65	5.65	45.9	E3 ubiquitin-protein ligase ZFP91
Q62396_S487s _1_0_486_487	Q62396	Zfp92	PHGPSsP	(K)	(-)	S487s	7.06	7.06	0	2	1	0	1	79.9	1	2	58500000	7.06	7.06	58	Zinc finger protein 92
Q14DI0_S70s _1_0_68_70	Q14DI0	Zfp935	SQsAEKPSEYTQCGK	(R)	(A)	S70s	14.81	14.81	1.094	5	1	0	1	100	1	3	67200000	14.81	14.81	81.2	Protein Zfp935
E9Q6Y4_T382tY387y_2_2_382_387	E9Q6Y4	Zfp94	ASNFLAHRGVHtGEKPyRCDICGK	(R)	(R)	T382t Y387y	7.23	7.23	7.228	3	2	2	0	80.7	1	5	113000000	7.23	7.23	47.8	Zinc finger protein 394
Q3UT76_S249s _1_1_249_249	Q3UT76	Zfp957	DsAGGPR	(K)	(S)	S249s	4.21	4.21	99	1	1	1	0	72.9	1	2	4880000	4.21	4.21	71.9	Protein Zfp957
Q91VM8_T506t _1_1_506_506	Q91VM8	Zfp959	YLHIHERIHtGEK	(R)	(P)	T506t	7.38	7.38	7.376	2	1	1	0	89.5	1	3	45800000	7.38	7.38	52.4	MCG20929, isoform CRA_b
O35615_S286s _1_1_286_286	O35615	Zfpm1	AGsPVSATEEKPK	(R)	(E)	S286s	12.09	6.73	1.395	3	1	1	0	84.2	2	3	127000000	6.73	6.52	81.3	Zinc finger protein ZFPM1
O35615_S925sS927s_2_2_925_927	O35615	Zfpm1	APRsPsPAPENTPSDPADQGAR	(R)	(T)	S925s S927s	16.27	16.27	2.985	4	2	2	0	100	2	3	206000000	16.27	16.27	81.2	Zinc finger protein ZFPM1
O35615_S651s _1_0_648_651	O35615	Zfpm1	APAGAAAEPDPSRSsPGPGPREEEASGTTTPEAEAAGR	(R)	(G)	S651s	22.6	16.6	0	7	1	0	1	100	2	4	90300000	16.6	17.75	88.8	Zinc finger protein ZFPM1
O35615_S927s _1_1_927_927	O35615	Zfpm1	SPsPAPENTPSDPADQGAR	(R)	(T)	S927s	10	10	1.206	4	1	1	0	65.6	2	3	44600000	10	10	61.8	Zinc finger protein ZFPM1
O35615_S681s _1_0_681_684	O35615	Zfpm1	GSEGSQsPGSSVDDAEDDPSR	(R)	(T)	S681s	16.41	16.41	1.069	6	1	0	1	94.3	1	3	20500000	16.41	16.41	75.3	Zinc finger protein ZFPM1
O35615_S822s _1_1_822_822	O35615	Zfpm1	RQsPDAPTALPALADYHECTACR	(R)	(V)	S822s	20.01	20.01	1.963	4	1	1	0	79.8	1	4	64900000	20.01	20.01	86.2	Zinc finger protein ZFPM1
O35615_S917s _1_1_917_917	O35615	Zfpm1	APRDsPDGR	(R)	(A)	S917s	10	5.64	99	1	1	1	0	94.5	2	3	33500000	5.64	6.62	80.9	Zinc finger protein ZFPM1
Q8CCH7_S475sS476s_2_2_475_476	Q8CCH7	Zfpm2	IKSEPssPR	(K)	(L)	S475s S476s	6.65	6.65	1.215	3	2	2	0	83	2	3	328000000	6.65	6.65	64.4	Zinc finger protein ZFPM2
Q8CCH7_S434s _1_1_434_434	Q8CCH7	Zfpm2	DASsDTELDK	(K)	(C)	S434s	12.21	8.8	1.106	3	1	1	0	90.1	2	2	147000000	8.8	6.35	79.5	Zinc finger protein ZFPM2
Q8CCH7_S904s _1_0_903_904	Q8CCH7	Zfpm2	VFPNPESERSsPEVSFER	(K)	(N)	S904s	9.64	9.64	0.348	4	1	0	1	74.3	1	3	258000000	9.64	9.64	64.9	Zinc finger protein ZFPM2
Q8CCH7_S476s _1_0_475_476	Q8CCH7	Zfpm2	IKSEPSsPR	(K)	(L)	S476s	8.85	5.08	1.037	3	1	0	1	62.8	1	3	139000000	5.08	8.85	60.9	Zinc finger protein ZFPM2
O88532_S1054s _1_1_1054_1054	O88532	Zfr	RDsDGVDGFEAEGK	(R)	(K)	S1054s	18.15	18.15	99	1	1	1	0	95.7	20	3	2390000000	18.15	18.15	81.3	Zinc finger RNA-binding protein
E9Q5M4_T802tT810tS812s_3_3_802_812	E9Q5M4	Zfr2	GPQDALEPmtPQQREDLtAsAQRALR	(K)	(L)	M801m T802t T810t S812s	4.93	0.95	99	3	3	3	0	100	1	3	4620000	0.95	1.52	47.6	Protein Zfr2
E9Q5M4_S137s _1_1_137_137	E9Q5M4	Zfr2	SPDSDSVsPGPQRPPPSSQR	(R)	(A)	S137s	14.16	14.16	2.07	6	1	1	0	91.7	1	3	122000000	14.16	14.16	72.1	Protein Zfr2
E9Q5M4_S687s _1_1_687_687	E9Q5M4	Zfr2	QGQQDALsDPEDVLDRER	(K)	(C)	S687s	14.47	10.64	99	1	1	1	0	56.8	1	3	57900000	10.64	9.28	71.2	Protein Zfr2
E9Q5M4_S130s _1_1_130_130	E9Q5M4	Zfr2	sPDSDSVSPGPQRPPPSSQR	(R)	(A)	S130s	17.85	17.85	3.737	6	1	1	0	93	4	3	938000000	17.85	17.85	83.7	Protein Zfr2
P10925_S746sT749tS755s_3_3_746_755	P10925	Zfy1	RHVIsIHtKDYPHsCDFCK	(K)	(K)	S746s T749t S755s	5.36	2.08	1.797	4	3	3	0	62.4	1	4	159000	2.08	1.76	70.7	Zinc finger Y-chromosomal protein 1
Q810J8_S81s _1_1_81_81	Q810J8	Zfyve1	AGHVPYCDPCKGPNGHsPGVR	(K)	(Q)	S81s	19.58	19.58	6.671	2	1	1	0	98.3	6	4	2320000000	19.58	19.58	83	Zinc finger FYVE domain-containing protein 1
Q80U44_S722s _1_1_722_722	Q80U44	Zfyve16	RKEsLVLGQK	(K)	(Q)	S722s	6.46	2.94	99	1	1	1	0	88.9	1	4	67600000	2.94	6.46	51	Zinc finger FYVE domain-containing protein 16
Q80U44_S120s _1_1_120_120	Q80U44	Zfyve16	RCsKPVCDLISDMGNLVHATNSEEDIK	(R)	(Q)	S120s	18.6	14.03	7.939	4	1	1	0	83.3	1	5	8440000	14.03	18.23	78.8	Zinc finger FYVE domain-containing protein 16
Q80U44_S884s _1_1_884_884	Q80U44	Zfyve16	RCsDDFSPVLPDVPTMINK	(K)	(V)	S884s	18.66	18.66	3.782	3	1	1	0	78.8	4	4	121000000	18.66	18.66	84.5	Zinc finger FYVE domain-containing protein 16
Q80U44_T904t _1_0_904_906	Q80U44	Zfyve16	VDRtHSPTVEK	(K)	(P)	T904t	5.6	3.8	0	3	1	0	1	66.7	1	3	38000000	3.8	3.89	65.3	Zinc finger FYVE domain-containing protein 16
Q80U44_S120sT137t_2_1_120_139	Q80U44	Zfyve16	RCsKPVCDLISDMGNLVHAtNSEEDIK	(R)	(Q)	S120s T137t	4.46	4.46	0	4	2	1	1	97.4	1	4	8280000	4.46	4.46	45.3	Zinc finger FYVE domain-containing protein 16
Q9DAZ9_S69s _1_1_69_69	Q9DAZ9	Zfyve19	GSSDNASKWsPPQNYK	(R)	(K)	S69s	13.08	7.05	2.988	5	1	1	0	94.1	7	3	2100000000	7.05	8.48	79.3	Abscission/NoCut checkpoint regulator
Q9DAZ9_S219sS226s_2_1_219_226	Q9DAZ9	Zfyve19	TNsQGQASQsLEEEK	(R)	(Y)	S219s S226s	5.04	5.04	0	4	2	1	1	67.6	1	3	6420000	5.04	5.04	45.9	Abscission/NoCut checkpoint regulator
Q9DAZ9_S219s _1_1_219_219	Q9DAZ9	Zfyve19	TNsQGQASQSLEEEK	(R)	(Y)	S219s	19.47	19.47	2.771	4	1	1	0	100	1	2	57800000	19.47	19.47	93.6	Abscission/NoCut checkpoint regulator
Q9DAZ9_S280s _1_1_280_280	Q9DAZ9	Zfyve19	VTLQDYHLPDsDEDEETAIQR	(R)	(V)	S280s	24.18	24.18	7.065	4	1	1	0	100	3	2	3800000000	24.18	24.18	94.8	Abscission/NoCut checkpoint regulator
Q9DAZ9_S378s _1_0_377_378	Q9DAZ9	Zfyve19	EHQTsPYHPR	(K)	(R)	S378s	10.41	10.41	0	3	1	0	1	80.1	2	4	121000000	10.41	10.41	55.2	Abscission/NoCut checkpoint regulator
Q9DAZ9_S226s _1_1_226_226	Q9DAZ9	Zfyve19	TNSQGQASQsLEEEK	(R)	(Y)	S226s	17.99	17.99	1.283	4	1	1	0	95.3	1	3	62200000	17.99	17.99	86.2	Abscission/NoCut checkpoint regulator
Q80Y56_S229s _1_1_229_229	Q80Y56	Zfyve20	RGsISSMSSVSSVLDEKDDDRIR	(R)	(C)	S229s	13.36	13.36	1.282	7	1	1	0	83.1	8	4	916000000	13.36	13.36	76.1	Rabenosyn-5
Q80Y56_S3s _1_1_3_3	Q80Y56	Zfyve20	AsLDDPGEVREGFLCPLCLK	(M)	(D)	S3s	18.64	18.64	99	1	1	1	0	94.3	2	3	157000000	18.64	18.64	73.7	Rabenosyn-5
Q5DU37_S653s _1_1_653_653	Q5DU37	Zfyve26	HsFLDLK	(K)	(H)	S653s	9.03	9.03	99	1	1	1	0	90.6	1	3	31100000	9.03	9.03	55.4	Zinc finger FYVE domain-containing protein 26
Q5DU37_S605sS609s_2_1_605_609	Q5DU37	Zfyve26	GPLGLRsPSEsPQHIAATER	(K)	(R)	S605s S609s	13.14	13.14	0.643	4	2	1	1	93.9	1	3	147000000	13.14	13.14	68.7	Zinc finger FYVE domain-containing protein 26
Q5DU37_S1753s _1_0_1752_1754	Q5DU37	Zfyve26	SsSAEFSAAAAPGSALVR	(R)	(S)	S1753s	15.2	15.2	0	5	1	0	1	93.4	1	3	3550000	15.2	15.2	76.8	Zinc finger FYVE domain-containing protein 26
Q5DU37_S645s _1_0_645_646	Q5DU37	Zfyve26	AEPKDsSPGPHK	(K)	(H)	S645s	7.88	7.88	0	2	1	0	1	70.8	1	4	11700000	7.88	7.88	54.7	Zinc finger FYVE domain-containing protein 26
Q3TXX3_T339t _1_1_339_339	Q3TXX3	Zfyve27	VSRLtER	(K)	(L)	T339t	4.21	4.21	4.215	2	1	1	0	89.5	1	3	19700000	4.21	4.21	55.3	Protrudin
A2A8R0_S640s _1_1_640_640	A2A8R0	Zfyve9	PCLALAPDsPDNDLR	(R)	(A)	S640s	9.28	9.28	99	1	1	1	0	63.4	1	3	9270000	9.28	9.28	61.9	MCG17975
A2A8R0_S474s _1_1_474_474	A2A8R0	Zfyve9	TLPSKEDsVTEEK	(K)	(E)	S474s	11.88	7.51	2.231	4	1	1	0	82	2	3	222000000	7.51	6.43	75.8	MCG17975
A2A8R0_S137s _1_1_137_137	A2A8R0	Zfyve9	CGsLTCLPDEK	(K)	(N)	S137s	12.34	12.34	1.124	2	1	1	0	90.4	2	2	350000000	12.34	8.69	77.1	MCG17975
A2A8R0_T26t _1_0_26_28	A2A8R0	Zfyve9	VLDEFEQNEDEtVSPTLLDTK	(K)	(W)	T26t	21.04	21.04	0	4	1	0	1	85.1	2	3	399000000	21.04	21.04	84.1	MCG17975
A2A8R0_S534s _1_0_529_535	A2A8R0	Zfyve9	NYLHNFCSQIPSVLGQsSPK	(K)	(I)	S534s	15.7	15.7	0	5	1	0	1	89.9	1	4	52300000	15.7	15.7	70.9	MCG17975
Q8VDM1_S70s _1_1_70_70	Q8VDM1	Zgpat	LLSTVDQEsPAQEDAEYLAFQK	(K)	(A)	S70s	22.54	22.54	6.979	4	1	1	0	89.3	1	3	81500000	22.54	22.54	89.4	Zinc finger CCCH-type with G patch domain-containing protein
Q8VDM1_S353s _1_1_353_353	Q8VDM1	Zgpat	sLDQCAEILQK	(K)	(K)	S353s	14.84	12.62	99	1	1	1	0	93.8	5	3	457000000	12.62	12.62	74.5	Zinc finger CCCH-type with G patch domain-containing protein
P70121_S202sS207s_2_1_197_207	P70121	Zhx1	RITVHHNsAEGTsEEK	(K)	(E)	S202s S207s	5.17	3.45	0.5	4	2	1	1	79.2	1	4	75000000	3.45	6.71	45.1	Zinc fingers and homeoboxes protein 1
P70121_S648s _1_0_647_653	P70121	Zhx1	EEPGESsPGDETVAPK	(K)	(S)	S648s	8.17	5.99	0	3	1	0	1	80.4	2	3	190000000	5.99	8.17	67.2	Zinc fingers and homeoboxes protein 1
Q8C0C0_S826s _1_1_826_826	Q8C0C0	Zhx2	VAEGTVERADSDsDSTPAEAGQA	(R)	(-)	S826s	13.43	13.43	1.123	5	1	1	0	97.1	2	3	73300000	13.43	13.43	70	Zinc fingers and homeoboxes protein 2
Q8C0C0_S719s _1_1_719_719	Q8C0C0	Zhx2	QVAEsPK	(K)	(N)	S719s	9.77	6.05	99	1	1	1	0	86	1	2	79000000	6.05	5.34	98	Zinc fingers and homeoboxes protein 2
Q8C0Q2_S236s _1_1_236_236	Q8C0Q2	Zhx3	EGDHTFINGAAPGsQASAK	(K)	(S)	S236s	5.06	5.06	2.574	3	1	1	0	69.2	1	4	45400000	5.06	2.57	43.9	Zinc fingers and homeoboxes protein 3
Q8C0Q2_S703s_1_1_703_703	Q8C0Q2	Zhx3	VPGENGsPEmFLSHALAER	(R)	(K)	S703s M706m	7.5	7.5	2.713	2	1	1	0	62.6	1	3	3490000	7.5	7.5	49.8	Zinc fingers and homeoboxes protein 3
Q8C0Q2_S599s _1_0_599_603	Q8C0Q2	Zhx3	RQsWHQTPDFTPTK	(K)	(Y)	S599s	14.17	7.97	0.501	4	1	0	1	72	1	3	10900000	7.97	14.17	79.5	Zinc fingers and homeoboxes protein 3
Q80YP6_T322t _1_1_322_322	Q80YP6	Zik1	HKRVHtGER	(K)	(P)	T322t	4.34	4.34	99	1	1	1	0	75.1	1	3	7100000	4.34	1.08	69.2	Zinc finger protein interacting with ribonucleoprotein K
Q8BGS3-2_S193s _1_1_193_193	Q8BGS3-2	Zkscan1	LLSRGsENR	(R)	(N)	S193s	8.72	8.72	2.354	2	1	1	0	82.4	1	3	5150000	8.72	8.72	58.7	Isoform 2 of Zinc finger protein with KRAB and SCAN domains 1
Q8BGS3-2_S13s _1_1_13_13	Q8BGS3-2	Zkscan1	ETTGLsPQAAQEK	(R)	(D)	S13s	16.19	16.19	3.305	3	1	1	0	93.1	3	2	199000000	16.19	16.19	91.3	Isoform 2 of Zinc finger protein with KRAB and SCAN domains 1
Q8BGS3-2_S285s _1_0_283_285	Q8BGS3-2	Zkscan1	SFSLsANFNNTPEEAPSGAK	(R)	(T)	S285s	13.51	13.51	0	5	1	0	1	83.9	1	4	3280000	13.51	13.51	77.8	Isoform 2 of Zinc finger protein with KRAB and SCAN domains 1
A2ALW2_S469s _1_1_469_469	A2ALW2	Zkscan16	ASAsPKPHNK	(K)	(A)	S469s	9.31	9.31	1.15	2	1	1	0	68.1	1	4	5810000	9.31	9.31	54.7	Protein Zkscan16
A2ALW2_S375s _1_1_375_375	A2ALW2	Zkscan16	RHLsPAER	(R)	(K)	S375s	7.11	7.11	99	1	1	1	0	67.8	2	3	48800000	7.11	4.53	69.5	Protein Zkscan16
A2ALW2_S304s _1_1_304_304	A2ALW2	Zkscan16	SSHENREsETEGTSSGK	(R)	(R)	S304s	16.59	16.59	2.244	7	1	1	0	96.6	3	3	35100000	16.59	16.59	82.6	Protein Zkscan16
B9EI21_S185s _1_1_185_185	B9EI21	Zmat3	LAEAQSHsFSDSAEAGQR	(R)	(R)	S185s	14.52	14.52	3.367	4	1	1	0	82.3	1	3	49900000	14.52	14.52	74	Zinc finger matrin type 3
Q8BZ94_T184t _1_0_184_185	Q8BZ94	Zmat4	VALLEQLGtSLDLGELR	(R)	(G)	T184t	16.43	16.43	0	2	1	0	1	94.8	1	3	33300000	16.43	16.43	78.7	Zinc finger matrin-type protein 4
Q8BZ94_S136s _1_1_136_136	Q8BZ94	Zmat4	VDTAPVVAsPYQR	(R)	(R)	S136s	16.83	16.83	6.875	3	1	1	0	89.8	1	3	6830000	16.83	13.05	82.1	Zinc finger matrin-type protein 4
Q9CU65_S305s _1_1_305_305	Q9CU65	Zmym2	QQGVDSLsPVASLPK	(K)	(Q)	S305s	11.76	10.13	1.143	3	1	1	0	77	1	3	59600000	10.13	9.42	60.6	Zinc finger MYM-type protein 2
Q9CU65_S623s _1_0_622_623	Q9CU65	Zmym2	FQALSMQSsPNGQFVAPSDIQLK	(K)	(C)	S623s	15.86	14.63	0	4	1	0	1	84.7	2	4	3830000	14.63	13.87	79.7	Zinc finger MYM-type protein 2
Q9JLM4_T62t _1_1_62_62	Q9JLM4	Zmym3	GWAPPGPSPSSGALDLLDtPSGLEK	(R)	(D)	T62t	20.52	20.52	2.495	5	1	1	0	77.8	2	3	39100000	20.52	20.52	94.4	Zinc finger MYM-type protein 3
Q9JLM4_S8s _1_1_8_8	Q9JLM4	Zmym3	MDPSDFPsPFDPLTLPEK	(-)	(P)	S8s	11.47	7.16	1.425	3	1	1	0	80.5	2	3	7000000	7.16	11.47	63.3	Zinc finger MYM-type protein 3
Q9JLM4_S1059s _1_0_1059_1061	Q9JLM4	Zmym3	DSLSSQPsCTGLNYSYGVNAWK	(R)	(C)	S1059s	15.93	15.93	0	8	1	0	1	95.4	1	3	2920000	15.93	15.93	74.1	Zinc finger MYM-type protein 3
A2A791_S1543sS1548s_2_2_1543_1548	A2A791	Zmym4	AKSEDsDAELsD	(K)	(-)	S1543s S1548s	11.16	11.16	3.608	3	2	2	0	97.5	2	2	228000000	11.16	11.16	74	Zinc finger MYM-type protein 4
A2A791_S121s _1_1_121_121	A2A791	Zmym4	AAHQEsDNENEIQIQNQLK	(R)	(K)	S121s	17.91	17.91	99	1	1	1	0	93.6	4	3	378000000	17.91	17.91	82.4	Zinc finger MYM-type protein 4
A2A791_S1182s _1_1_1182_1182	A2A791	Zmym4	sVVPVEPR	(K)	(S)	S1182s	8.43	5.55	99	1	1	1	0	74.6	3	2	154000000	5.55	5.3	69.7	Zinc finger MYM-type protein 4
Q8R5C8_S57s _1_1_57_57	Q8R5C8	Zmynd11	QLsLAVK	(R)	(D)	S57s	10.27	1.69	99	1	1	1	0	58.8	1	2	9220000	1.69	3.14	71.2	Zinc finger MYND domain-containing protein 11
Q8R5C8_S447s _1_0_446_447	Q8R5C8	Zmynd11	LSASsPR	(K)	(M)	S447s	7.5	2.46	1.044	3	1	0	1	77.8	3	2	700000000	2.46	1.04	58.9	Zinc finger MYND domain-containing protein 11
A2A484_S479s _1_1_479_479	A2A484	Zmynd8	STAsPASTK	(K)	(T)	S479s	12.47	9.74	1.612	5	1	1	0	100	3	2	726000000	9.74	12.47	90.5	Protein Zmynd8
A2A484_S492sS494s_2_0_485_494	A2A484	Zmynd8	TGQAGSLsGsPKPFSPQAPTPIMTKPDK	(K)	(T)	S492s S494s	15.01	15.01	0	7	2	0	2	89.2	4	4	274000000	15.01	15.01	54	Protein Zmynd8
A2A484_S494s _1_1_494_494	A2A484	Zmynd8	TGQAGSLSGsPK	(K)	(P)	S494s	16.32	10.81	2.155	4	1	1	0	90.9	4	2	809000000	10.81	12.79	93.4	Protein Zmynd8
A2A484_S688s _1_1_688_688	A2A484	Zmynd8	AKPsPHPTK	(K)	(D)	S688s	5.69	5.69	2.845	2	1	1	0	75.6	1	4	92200000	5.69	5.69	55.8	Protein Zmynd8
A2A484_S492sS494sS499s_3_0_485_499	A2A484	Zmynd8	TGQAGSLsGsPKPFsPQAPTPIMTKPDK	(K)	(T)	S492s S494s S499s	7.84	7.84	0	7	3	0	3	57.5	1	5	7030000	7.84	4.43	47.5	Protein Zmynd8
A2A484_S410s _1_0_408_410	A2A484	Zmynd8	LNFDMTAsPK	(K)	(I)	S410s	11.1	9.82	1.034	2	1	0	1	98	1	3	107000000	9.82	11.1	77.2	Protein Zmynd8
A2A484_S763s _1_1_763_763	A2A484	Zmynd8	QDAIGKPPPSSTSAGNQsPPETPVLTR	(K)	(S)	S763s	23.89	23.89	4.492	7	1	1	0	86.9	2	4	706000000	23.89	24.76	91	Protein Zmynd8
A2A484_S431s _1_0_429_431	A2A484	Zmynd8	RISLsDMPR	(R)	(S)	S431s	5.3	5.3	0.588	2	1	0	1	52.8	2	2	96300000	5.3	5.3	55.7	Protein Zmynd8
A2A484_S553s _1_1_553_553	A2A484	Zmynd8	ELSESVQQQSAPVPLIsPKR	(K)	(Q)	S553s	16.12	16.12	1.654	4	1	1	0	72.8	2	3	137000000	16.12	16.12	82	Protein Zmynd8
A2A484_S658s _1_1_658_658	A2A484	Zmynd8	SNsPVSEKPDPTPAK	(K)	(D)	S658s	14.01	10.13	1.309	4	1	1	0	86.3	4	3	1970000000	10.13	10.88	76.8	Protein Zmynd8
A2A484_S743s _1_1_743_743	A2A484	Zmynd8	DPKVPsPK	(K)	(Q)	S743s	6.88	6.88	99	1	1	1	0	89.4	1	3	136000000	6.88	1.56	69.7	Protein Zmynd8
A2A484_S674s _1_1_674_674	A2A484	Zmynd8	DKAsPEPEKDFVEK	(K)	(A)	S674s	13.14	9.45	99	1	1	1	0	80	4	4	922000000	9.45	13.14	80	Protein Zmynd8
O88466_T359t _1_1_359_359	O88466	Znf106	NGtKARDKFRR	(K)	(W)	T359t	4.94	1.39	99	1	1	1	0	57.1	1	3	23000000	1.39	1.53	41.1	Zinc finger protein 106
O88466_S1381s _1_1_1381_1381	O88466	Znf106	ATHVPENsDTEQDVFTAKPARK	(R)	(V)	S1381s	15.8	15.8	2.298	4	1	1	0	83.7	3	4	108000000	15.8	15.8	72.5	Zinc finger protein 106
O88466_T1641tT1644t_2_0_1632_1641	O88466	Znf106	TLYAGLANGtVVtFDIK	(R)	(N)	T1641t T1644t	5.36	0.85	1.046	4	2	0	2	82.7	1	3	2900000	0.85	0.78	46.4	Zinc finger protein 106
O88466_T1328t _1_0_1328_1331	O88466	Znf106	LSFtPETPAEK	(R)	(E)	T1328t	12.92	10.25	0.026	3	1	0	1	75	1	3	2300000	10.25	12.92	76.1	Zinc finger protein 106
O88466_S431s _1_1_431_431	O88466	Znf106	AGPPGsPSHK	(K)	(A)	S431s	13.25	13.25	2.561	2	1	1	0	86.1	2	3	250000000	13.25	13.25	70.4	Zinc finger protein 106
O88466_S1293s _1_0_1293_1296	O88466	Znf106	GNSPsCQSPDLPGINRGEETAK	(K)	(G)	S1293s	11.27	7.76	0	4	1	0	1	100	1	3	3770000	7.76	7.13	76.8	Zinc finger protein 106
Q0VAW7_S295s _1_1_295_295	Q0VAW7	Znf112	SLsGEGCGDR	(R)	(S)	S295s	9.24	9.24	2.614	2	1	1	0	66.1	1	2	17600000	9.24	9.24	63.9	Zinc finger protein 112
Q61624_S665s _1_1_665_665	Q61624	Znf148	SGMNsPLR	(R)	(T)	S665s	10.32	10.32	5.401	2	1	1	0	92.7	1	2	356000000	10.32	10.32	80.4	Zinc finger protein 148
Q61624_S412s _1_1_412_412	Q61624	Znf148	QPLEQSQTIsPLSSYEDSK	(K)	(V)	S412s	19.79	19.79	2.507	7	1	1	0	83.7	1	3	265000000	19.79	19.79	83.1	Zinc finger protein 148
Q61624_S784s _1_0_783_784	Q61624	Znf148	AGMTSsPDATTGQTFG	(R)	(-)	S784s	7.91	7.91	0.509	6	1	0	1	92.5	1	2	214000000	7.91	7.91	51.5	Zinc finger protein 148
Q61624_S529sY548y_2_0_529_549	Q61624	Znf148	sNHDKNVIPDEVLQTLLDHySHK	(K)	(P)	S529s Y548y	5.54	2.76	0	4	2	0	2	65.8	1	5	11600000	2.76	5.54	54.8	Zinc finger protein 148
Q61624_T305t _1_0_304_306	Q61624	Znf148	CAIKGGLLTSEEDSGFStSPKDNSLPK	(R)	(K)	T305t	18.1	18.1	0	7	1	0	1	70.1	6	5	92700000	18.1	18.1	85.6	Zinc finger protein 148
P24399_S100s _1_0_100_103	P24399	Znf239	VHTGERPYKCGECGKGFsQSSNLHIHR	(R)	(C)	S100s	5.97	5.97	0	5	1	0	1	58.8	1	5	59600000	5.97	5.97	41.6	Zinc finger protein 239
Q7TNU6_T49tY50yS55s_3_0_42_55	Q7TNU6	Znf250	GLYRHVMMEtyGNVVsLGLPGSK	(R)	(P)	T49t Y50y S55s	4.29	2.36	0	5	3	0	3	80.1	1	5	2710000	2.36	2.26	45.2	Zinc finger protein 250
Q8CE64_S11s _1_1_11_11	Q8CE64	Znf276	FLsPGIARQRGGSGGGCGSGR	(R)	(T)	S11s	4.5	4.5	4.501	3	1	1	0	87.5	1	3	288000000	4.5	4.5	52.1	Zinc finger protein 276
Q6P3Y5_S528s _1_1_528_528	Q6P3Y5	Znf280c	ASLGSSQsR	(R)	(A)	S528s	6.1	3.67	1.417	4	1	1	0	84.3	1	2	77900000	3.67	3.67	81.8	Zinc finger protein 280C
O88291_S118s _1_1_118_118	O88291	Znf326	FESSYRNsLDSFGGR	(R)	(N)	S118s	18.05	15.52	2.949	5	1	1	0	93.1	1	3	146000000	15.52	18.05	89.9	DBIRD complex subunit ZNF326
O88291_S270s _1_1_270_270	O88291	Znf326	sPTKTDPKNEEEEK	(K)	(R)	S270s	14.24	5.85	3.305	3	1	1	0	92	9	3	1300000000	5.85	7	75.3	DBIRD complex subunit ZNF326
O88291_T375t _1_1_375_375	O88291	Znf326	QQtLNHPEAYK	(K)	(I)	T375t	11.4	11.4	6.152	2	1	1	0	85.2	1	3	200000000	11.4	11.4	81.7	DBIRD complex subunit ZNF326
Q6GQR8_S30s _1_1_30_30	Q6GQR8	Znf329	NLRQsPLIDEK	(R)	(T)	S30s	14.11	12.21	99	1	1	1	0	83.5	1	3	38400000	12.21	14.11	88.9	Zinc finger protein 329
Q9QXT9_S552sT562t_2_0_551_553	Q9QXT9	Znf354b	QSsSLIAHQRIHtGEK	(R)	(P)	S552s T562t	5.31	1.3	0	4	2	0	2	59.3	1	4	24900000	1.3	1.23	51.6	Zinc finger protein 354B
Q571J5_S124s _1_1_124_124	Q571J5	Znf354c	IsFGELVK	(K)	(T)	S124s	11.15	7.15	99	1	1	1	0	70.9	1	2	4850000	7.15	4.86	77.9	Zinc finger protein 354C
Q8BG89_S146s _1_1_146_146	Q8BG89	Znf365	ADSLDAPCAsPGLPTQDTK	(R)	(A)	S146s	18.33	18.33	5.067	4	1	1	0	86.2	1	3	288000000	18.33	18.33	82.6	Protein ZNF365
Q8BG89_S387s _1_1_387_387	Q8BG89	Znf365	KGEHLGLsR	(K)	(K)	S387s	4.78	4.78	99	1	1	1	0	62.1	2	3	288000000	4.78	4.78	57.8	Protein ZNF365
Q8BG89_S139sS146s_2_2_139_146	Q8BG89	Znf365	ADsLDAPCAsPGLPTQDTK	(R)	(A)	S139s S146s	14.25	14.25	6.882	4	2	2	0	67.8	1	3	50400000	14.25	14.25	78.6	Protein ZNF365
Q8BG89_S139s _1_1_139_139	Q8BG89	Znf365	ADsLDAPCASPGLPTQDTK	(R)	(A)	S139s	17.41	17.41	4.057	4	1	1	0	93.2	1	3	208000000	17.41	13.56	83.8	Protein ZNF365
Q8BG89_S370s _1_1_370_370	Q8BG89	Znf365	AIHEPAEsPREFFRPAK	(K)	(K)	S370s	14.88	14.88	99	1	1	1	0	95.9	4	5	578000000	14.88	14.88	78.3	Protein ZNF365
Q8BG89_S39s _1_1_39_39	Q8BG89	Znf365	FRsLSSLR	(R)	(A)	S39s	8.23	8.23	1.392	3	1	1	0	98.4	2	3	110000000	8.23	1.39	59.7	Protein ZNF365
Q8BG89_T176t _1_1_176_176	Q8BG89	Znf365	MVEAVDRtIEK	(R)	(R)	T176t	13.02	13.02	99	1	1	1	0	89	3	3	343000000	13.02	13.02	92.6	Protein ZNF365
Q8BG89_S329s _1_1_329_329	Q8BG89	Znf365	GHQHsVCNHPEMR	(R)	(A)	S329s	17.74	17.74	99	1	1	1	0	99.1	5	3	190000000	17.74	17.74	80.3	Protein ZNF365
Q8VD12_S162s _1_0_160_162	Q8VD12	Znf385a	QPGSPsPPSVPESGQGVTK	(K)	(G)	S162s	13.21	13.21	0	5	1	0	1	83.1	1	3	182000000	13.21	13.21	74.4	Zinc finger protein 385A
Q8BXJ8_S273s _1_1_273_273	Q8BXJ8	Znf385b	SGTTPLPLGAIAsPSK	(K)	(S)	S273s	16.79	16.79	3.818	5	1	1	0	64	1	3	57700000	16.79	16.79	79.7	Zinc finger protein 385B
Q8BXJ8_S408s _1_1_408_408	Q8BXJ8	Znf385b	SPsILAAK	(R)	(L)	S408s	5.32	5.57	1.324	2	1	1	0	94.4	1	3	79100000	5.57	5.57	75.7	Zinc finger protein 385B
Q8BXJ8_S406s _1_1_406_406	Q8BXJ8	Znf385b	LQRsPSILAAK	(K)	(L)	S406s	9.93	9.93	2.39	2	1	1	0	84	1	3	4400000	9.93	9.93	78.8	Zinc finger protein 385B
Q80TS5_T1167t _1_0_1167_1168	Q80TS5	Znf423	GAQtSPVPR	(K)	(K)	T1167t	7.52	7.52	0	2	1	0	1	84.1	2	2	270000000	7.52	7.52	50.1	Zinc finger protein 423
Q80TS5_S1062s _1_0_1061_1062	Q80TS5	Znf423	LAGSSAASsPNGQGLQK	(K)	(L)	S1062s	9.2	9.2	0	4	1	0	1	82.4	1	3	28800000	9.2	9.2	63.1	Zinc finger protein 423
Q8JZL0_T198t_1_0_196_198	Q8JZL0	Znf467	SFtQRAHmLLHQRSHR	(R)	(G)	T198t M203m	5.83	1.19	0	3	1	0	1	100	2	3	37900000	1.19	2.1	60.5	Zinc finger protein 467
Q6ZPY5_S186s _1_0_186_188	Q6ZPY5	Znf507	SsPSGQGATER	(R)	(K)	S186s	7.04	0.71	0.405	4	1	0	1	84	1	2	1990000	0.71	1.04	85.9	Zinc finger protein 507
B7ZCR6_T335t _1_0_335_340	B7ZCR6	Znf512b	ATGKNSNKKRAADSLDtCPILSK	(R)	(Q)	T335t	5.98	5.98	0	5	1	0	1	81.4	2	5	124000000	5.98	5.98	57.3	Protein Znf512b
Q6PD29_S96sS99s_2_2_96_99	Q6PD29	Znf513	ALsAEsEVEEPARGPGEAR	(R)	(G)	S96s S99s	7.16	7.16	99	2	2	2	0	95.8	1	3	13300000	7.16	7.16	49.2	Zinc finger protein 513
Q6PD29_S7s _1_1_7_7	Q6PD29	Znf513	RKQsHPQPVK	(R)	(C)	S7s	7.64	7.64	99	1	1	1	0	75.4	1	4	26600000	7.64	7.64	60	Zinc finger protein 513
Q6PD29_S96s _1_1_96_96	Q6PD29	Znf513	ALsAESEVEEPARGPGEAR	(R)	(G)	S96s	13.27	8.66	1.164	2	1	1	0	74.3	1	3	17100000	8.66	10.84	71.9	Zinc finger protein 513
Q6PD29_S253s _1_0_253_255	Q6PD29	Znf513	CCAPRPTRPPsPTEQEGTMPR	(R)	(R)	S253s	13.4	7.6	0.188	4	1	0	1	100	1	4	148000000	7.6	8.16	73.8	Zinc finger protein 513
Q6PD29_S540s _1_1_540_540	Q6PD29	Znf513	ALHSDsP	(R)	(-)	S540s	7.77	7.77	2.582	2	1	1	0	72.5	1	2	232000000	7.77	7.77	87.7	Zinc finger protein 513
Q7TSH3_T161t _1_0_158_165	Q7TSH3	Znf516	SSRKEVEGAASAQEDTEAtVPCSFCK	(R)	(S)	T161t	5.19	5.19	0	6	1	0	1	99.1	1	5	172000000	5.19	5.19	43.1	Zinc finger protein 516
Q7TSH3_S912s _1_1_912_912	Q7TSH3	Znf516	LAPsPGSGSLSR	(R)	(S)	S912s	5.35	5.35	1.406	4	1	1	0	96.1	1	2	32800000	5.35	5.35	68.6	Zinc finger protein 516
Q6KAS7_S608s _1_0_605_608	Q6KAS7	Znf521	ALSPLsPVAIEQTTLK	(R)	(M)	S608s	16.39	16.39	0.169	4	1	0	1	82.3	1	3	101000000	16.39	16.39	77.4	Zinc finger protein 521
Q6KAS7_S273s _1_1_273_273	Q6KAS7	Znf521	HIAECHPECsPNEDR	(K)	(A)	S273s	12.22	12.22	99	1	1	1	0	71	1	3	243000000	12.22	12.22	48.1	Zinc finger protein 521
Q6KAS7_S605sS608s_2_2_605_608	Q6KAS7	Znf521	ALsPLsPVAIEQTTLK	(R)	(M)	S605s S608s	9.95	9.95	3.273	4	2	2	0	68.3	1	3	41200000	9.95	9.95	65.1	Zinc finger protein 521
Q8K083_S678s _1_0_676_678	Q8K083	Znf536	RGSGsDQESQSVSR	(R)	(S)	S678s	15.31	8.62	1.049	5	1	0	1	96.3	2	3	16700000	8.62	9.91	85.9	Zinc finger protein 536
Q8K083_S676sS678s_2_2_676_678	Q8K083	Znf536	RGsGsDQESQSVSR	(R)	(S)	S676s S678s	6.28	6.28	6.284	5	2	2	0	91.1	1	3	6370000	6.28	6.28	49.1	Zinc finger protein 536
Q8K083_S829s _1_0_828_829	Q8K083	Znf536	DETSsKAPMFIRPDILR	(K)	(G)	S829s	4.26	2.41	0	3	1	0	1	85.6	1	3	1050000	2.41	1.96	75.6	Zinc finger protein 536
Q80W31_S609sT622t_2_2_609_622	Q80W31	Znf569	CGKAFsQSSSLTIHIRGHtGEK	(K)	(P)	S609s T622t	4.68	2.36	1.324	6	2	2	0	92.9	1	5	227000000	2.36	2.14	56.7	Zinc finger protein 569
Q8BHZ4_S346s _1_1_346_346	Q8BHZ4	Znf592	SIKPSDsPR	(K)	(S)	S346s	11.82	3.7	2.268	3	1	1	0	92.2	2	2	236000000	3.7	4.03	80.5	Zinc finger protein 592
Q8BHZ4_S78s _1_1_78_78	Q8BHZ4	Znf592	NTSRQEsFEAEK	(K)	(D)	S78s	9.75	9.75	2.255	3	1	1	0	72.8	2	3	131000000	9.75	2.54	69.1	Zinc finger protein 592
Q8BHZ4_S461s _1_0_460_461	Q8BHZ4	Znf592	TSDSSsPCR	(K)	(I)	S461s	6.25	3.94	0	5	1	0	1	83.8	1	2	4110000	3.94	4.19	66.2	Zinc finger protein 592
Q56A10_T1158t _1_0_1157_1158	Q56A10	Znf608	APStPEPNK	(K)	(N)	T1158t	6.42	6.42	0.399	2	1	0	1	87.7	1	3	27300000	6.42	6.42	61.5	Zinc finger protein 608
Q56A10_S1452s _1_1_1452_1452	Q56A10	Znf608	DRHsPFSQR	(R)	(H)	S1452s	8.18	1.18	6.676	2	1	1	0	88.1	1	3	92300000	1.18	8.18	61.6	Zinc finger protein 608
Q56A10_S963s _1_1_963_963	Q56A10	Znf608	ASsPSDTFSNK	(K)	(D)	S963s	12.42	8.7	1.134	5	1	1	0	92.6	2	2	137000000	8.7	8.33	83.8	Zinc finger protein 608
Q56A10_S626s _1_1_626_626	Q56A10	Znf608	APGsPGAGNPPGTPK	(K)	(G)	S626s	15.34	13.66	6.653	2	1	1	0	94	2	2	47600000	13.66	11.29	81.5	Zinc finger protein 608
Q56A10_S476sT480t_2_1_472_480	Q56A10	Znf608	RGSLNAsGRRtPPNCAAEDIK	(R)	(A)	S476s T480t	7	7	0	3	2	1	1	90.7	1	4	56700000	7	7	44.5	Zinc finger protein 608
Q56A10_T1273t _1_1_1273_1273	Q56A10	Znf608	EDSPRKtPNK	(K)	(E)	T1273t	6.03	2.72	6.025	2	1	1	0	74.5	1	4	10400000	2.72	6.17	53.5	Zinc finger protein 608
Q56A10_S1429s _1_0_1427_1429	Q56A10	Znf608	SKsPAPVEK	(R)	(A)	S1429s	6.87	6.87	0.428	2	1	0	1	75.8	1	3	93600000	6.87	6.87	77.5	Zinc finger protein 608
Q56A10_S472s _1_1_472_472	Q56A10	Znf608	RGsLNASGR	(R)	(R)	S472s	6.96	6.96	6.964	2	1	1	0	79.7	1	3	5460000	6.96	6.96	66.6	Zinc finger protein 608
Q8BZ47_S757s _1_1_757_757	Q8BZ47	Znf609	AEEGKsPFRDAAGDGIK	(R)	(V)	S757s	12.5	8.82	99	1	1	1	0	85.3	2	4	33600000	8.82	8.9	78.3	Zinc finger protein 609
Q8BZ47_T745t _1_1_745_745	Q8BZ47	Znf609	ELESPLtPGK	(K)	(V)	T745t	12.38	13.46	3.535	2	1	1	0	69.4	1	3	24900000	13.46	12.38	76.2	Zinc finger protein 609
Q8BZ47_S1313s _1_0_1313_1315	Q8BZ47	Znf609	sKSPTISDK	(K)	(N)	S1313s	6.23	2.47	0	4	1	0	1	100	1	2	14600000	2.47	1.65	89	Zinc finger protein 609
Q8BZ47_S467s _1_0_465_472	Q8BZ47	Znf609	TNsMGSATGPLPGTK	(R)	(V)	S467s	8.85	5.52	0	5	1	0	1	68.1	1	3	4500000	5.52	7.14	61.1	Zinc finger protein 609
Q8BZ47_S1287s _1_1_1287_1287	Q8BZ47	Znf609	ARAsPSVSCK	(K)	(A)	S1287s	8.05	3.29	1.198	3	1	1	0	90.9	1	3	74300000	3.29	8.05	63.5	Zinc finger protein 609
Q8BZ47_S1057s _1_1_1057_1057	Q8BZ47	Znf609	APsLTDLVK	(K)	(S)	S1057s	10.73	6.23	2.24	2	1	1	0	92	4	2	357000000	6.23	6.23	82.8	Zinc finger protein 609
Q8BZ47_S575s _1_1_575_575	Q8BZ47	Znf609	LVEPHsPSPSSK	(R)	(F)	S575s	20.26	20.26	2.43	4	1	1	0	91.4	1	3	29700000	20.26	20.26	88.3	Zinc finger protein 609
Q8BZ47_S413s _1_1_413_413	Q8BZ47	Znf609	RGsQNSSEHRPPASSTSEDVK	(R)	(A)	S413s	13.57	10.15	1.125	7	1	1	0	100	1	4	10100000	10.15	9.67	75.7	Zinc finger protein 609
Q8BZ47_T816t _1_0_816_828	Q8BZ47	Znf609	LDSTtPTQPLTPLHVVTQNGAEASSVK	(R)	(T)	T816t	8.18	7.15	0.635	8	1	0	1	84.7	1	4	8730000	7.15	8.18	60	Zinc finger protein 609
Q8BZ47_S358s _1_0_358_361	Q8BZ47	Znf609	FCDsPTSDLEMR	(R)	(N)	S358s	6.2	6.2	0.437	3	1	0	1	58.8	1	2	3580000	6.2	6.2	64.2	Zinc finger protein 609
Q8BZ47_S491s _1_1_491_491	Q8BZ47	Znf609	NCPsPVLIDCPHPNCNK	(R)	(K)	S491s	20.27	16.49	99	1	1	1	0	94.9	3	3	47400000	16.49	20.27	83.2	Zinc finger protein 609
Q8BZ47_S575sS577s_2_1_575_579	Q8BZ47	Znf609	LVEPHsPsPSSK	(R)	(F)	S575s S577s	9.52	9.52	1.064	4	2	1	1	100	1	2	1540000	9.52	9.52	66.7	Zinc finger protein 609
Q91VY9_S145s _1_0_143_145	Q91VY9	Znf622	AQPSTsPKKAPFVPTDECGR	(K)	(A)	S145s	13.86	13.86	0	4	1	0	1	97	4	4	1140000000	13.86	13.86	78.2	Zinc finger protein 622
Q91VY9_S316sS328s_2_0_313_317	Q91VY9	Znf622	GKSFYsTEAVQAHmNDKsHCK	(K)	(L)	S316s M324m S328s	4.14	4.14	0	5	2	0	2	84.2	1	5	67200000	4.14	4.14	42.1	Zinc finger protein 622
Q61464_S1400s _1_0_1399_1400	Q61464	Znf638	ATVVSsPK	(K)	(A)	S1400s	9.61	9.61	1.072	3	1	0	1	79.5	3	2	451000000	9.61	9.61	75.5	Zinc finger protein 638
Q61464_S560sS562s_2_2_560_562	Q61464	Znf638	SYRsAsPER	(K)	(T)	S560s S562s	5.52	5.52	5.517	4	2	2	0	92.9	2	3	890000000	5.52	5.52	50	Zinc finger protein 638
Q61464_S606s _1_1_606_606	Q61464	Znf638	GLsPAQKPK	(K)	(L)	S606s	13.15	8.93	99	1	1	1	0	94.4	5	3	1600000000	8.93	9.44	85.5	Zinc finger protein 638
Q61464_S1571s _1_1_1571_1571	Q61464	Znf638	ISPsPELNLK	(K)	(K)	S1571s	9.75	8.46	1.39	2	1	1	0	95.2	4	3	268000000	8.46	7.62	66.4	Zinc finger protein 638
Q61464_S128s _1_1_128_128	Q61464	Znf638	QSSVTQVTEQsPKVQSR	(K)	(Y)	S128s	22.83	22.83	2.135	6	1	1	0	91.5	3	3	779000000	22.83	22.83	97.9	Zinc finger protein 638
Q61464_T111t _1_1_111_111	Q61464	Znf638	WDDESHItPPVEVK	(R)	(Q)	T111t	8.64	8.64	3.917	2	1	1	0	55.8	1	4	3060000	8.64	8.64	60.6	Zinc finger protein 638
Q61464_S1099s _1_1_1099_1099	Q61464	Znf638	GSTFsPDLK	(K)	(N)	S1099s	12.11	8.23	2.942	3	1	1	0	92.9	2	2	618000000	8.23	5.96	85.6	Zinc finger protein 638
Q61464_S381s _1_1_381_381	Q61464	Znf638	DYQSEADLPIRsPFGIVK	(K)	(A)	S381s	18.68	18.68	5.855	3	1	1	0	91.2	1	3	71400000	18.68	18.68	85.5	Zinc finger protein 638
Q61464_S883s _1_0_881_885	Q61464	Znf638	SAEESPsGTLEATEK	(K)	(E)	S883s	10.01	10.01	0	5	1	0	1	91.9	2	3	65400000	10.01	10.01	63.7	Zinc finger protein 638
Q61464_S1959s _1_0_1958_1959	Q61464	Znf638	EKEQNETEERSsR	(K)	(-)	S1959s	10.4	10.4	0	3	1	0	1	94.8	1	3	24500000	10.4	10.4	67.6	Zinc finger protein 638
Q99KZ6_S200s _1_1_200_200	Q99KZ6	Znf639	ANsSGLYK	(R)	(C)	S200s	9.06	9.06	9.062	3	1	1	0	59.7	1	2	74600000	9.06	9.06	61	Zinc finger protein 639
Q99KZ6_S60s _1_1_60_60	Q99KZ6	Znf639	YFDNKDDDsDPETANDLPK	(K)	(F)	S60s	16.36	11.16	1.642	3	1	1	0	82.8	3	4	91300000	11.16	12.46	81.3	Zinc finger protein 639
Q5DU09_T187tT191t_2_2_187_191	Q5DU09	Znf652	VtQRRtRRAASAAAATTSPAPR	(R)	(T)	T187t T191t	6.13	2.25	5.072	6	2	2	0	100	1	2	51600000	2.25	2.83	60.4	Zinc finger protein 652
Q5DU09_T201t _1_0_201_203	Q5DU09	Znf652	AASAAAAtTSPAPR	(R)	(T)	T201t	10.12	6.87	0	4	1	0	1	82	2	3	32300000	6.87	10.12	77.8	Zinc finger protein 652
Q9DAU9_S566s _1_1_566_566	Q9DAU9	Znf654	CQTLFGFDsDDESA	(K)	(-)	S566s	10.49	10.49	1.702	3	1	1	0	72	1	2	8720000	10.49	10.49	67.6	Zinc finger protein 654
Q2TL60_S602s _1_1_602_602	Q2TL60	Znf667	HQsIHSEETP	(R)	(-)	S602s	7.07	7.07	1.36	3	1	1	0	96.6	1	2	15600000	7.07	7.07	56.9	Zinc finger protein 667
Q9D2D7_S254s _1_0_252_254	Q9D2D7	Znf687	GPGSSPETAGIPASVsPPQVAGVSFK	(R)	(Q)	S254s	18.33	18.33	0.541	6	1	0	1	69	2	4	9130000	18.33	17.05	65.2	Zinc finger protein 687
Q9D2D7_S266sS271sS275s_3_3_266_275	Q9D2D7	Znf687	QsPGHQsPPAsPVK	(K)	(A)	S266s S271s S275s	4.44	4.44	99	3	3	3	0	61.5	1	3	35900000	4.44	4.44	45.3	Zinc finger protein 687
Q9D2D7_S228s _1_0_226_228	Q9D2D7	Znf687	QESCsPHHSQGLTQR	(K)	(G)	S228s	6.67	6.67	0	4	1	0	1	83.8	1	3	46700000	6.67	6.67	69.1	Zinc finger protein 687
Q9D2D7_T432t _1_0_432_433	Q9D2D7	Znf687	AVVLPGGNAtSPK	(K)	(T)	T432t	12.07	12.07	0	2	1	0	1	92.2	1	3	10500000	12.07	12.07	77.4	Zinc finger protein 687
Q9D2D7_T101t _1_0_99_104	Q9D2D7	Znf687	NTVCPEQSESLtGDSGEEETK	(K)	(A)	T101t	18.14	18.14	0	6	1	0	1	100	1	3	88300000	18.14	18.14	88.2	Zinc finger protein 687
Q9D2D7_S243sS252s_2_0_242_254	Q9D2D7	Znf687	GPGSsPETAGIPAsVSPPQVAGVSFK	(R)	(Q)	S243s S252s	11.79	11.79	0	6	2	0	2	63.8	1	4	37900000	11.79	11.79	64.8	Zinc finger protein 687
Q569E7_S316s _1_1_316_316	Q569E7	Znf697	sFSWRADLLK	(K)	(H)	S316s	6.26	6.26	3.158	2	1	1	0	91.8	1	3	78500000	6.26	3.16	61.5	Zinc finger protein 697
Q569E7_S27s_1_0_22_27	Q569E7	Znf697	GmDSDLENsEDREGDPEER	(R)	(G)	M20m S27s	5.31	2.22	0	2	1	0	1	100	1	3	2680000	2.22	3.36	62.7	Zinc finger protein 697
Q9ERQ3_S269s _1_1_269_269	Q9ERQ3	Znf704	SPPVRPNEGLSGsWK	(R)	(E)	S269s	10.94	7.1	1.109	3	1	1	0	75.2	1	3	4360000	7.1	5.9	74.7	Zinc finger protein 704
Q9ERQ3_S378sS381s_2_2_378_381	Q9ERQ3	Znf704	VGEsDCsDGEEDFYYTEIK	(R)	(L)	S378s S381s	10.14	10.14	1.203	5	2	2	0	95.5	1	3	176000000	10.14	10.14	67.4	Zinc finger protein 704
Q9ERQ3_S521s _1_0_520_521	Q9ERQ3	Znf704	QHAHTALSsPPRGTVTLR	(R)	(K)	S521s	11.75	11.75	0	5	1	0	1	86	2	4	90000000	11.75	11.75	67.1	Zinc finger protein 704
Q9ERQ3_S11s _1_1_11_11	Q9ERQ3	Znf704	RPsLGSR	(K)	(R)	S11s	6.06	6.06	6.058	2	1	1	0	84	1	3	179000000	6.06	6.06	57.6	Zinc finger protein 704
Q9ERQ3_S232s _1_0_231_232	Q9ERQ3	Znf704	KSsEELDMDKVTAAMVLTSLSTSPLVR	(R)	(S)	S232s	17.49	16.91	0	8	1	0	1	78.8	3	4	21000000	16.91	17.49	72.9	Zinc finger protein 704
Q9ERQ3_S410s _1_0_410_414	Q9ERQ3	Znf704	LNTDATAEGLNTVAPVsPSQSLASAPAFPIPDSSR	(K)	(T)	S410s	18.01	18.01	0	9	1	0	1	89.5	1	4	26100000	18.01	18.01	74	Zinc finger protein 704
Q9ERQ3_S447s _1_0_447_451	Q9ERQ3	Znf704	sAPTTLYLVHTDHAYQATPPVTIPGSAK	(R)	(F)	S447s	22.08	17.62	1.044	9	1	0	1	90	1	4	97000000	17.62	14.37	87.4	Zinc finger protein 704
Q6NZQ6_S19s _1_1_19_19	Q6NZQ6	Znf740	QAENGERAGsPDVLR	(K)	(C)	S19s	16.4	12.32	99	1	1	1	0	83.8	4	3	1060000000	12.32	12.32	85.3	Zinc finger protein 740
Q3U133_S360s _1_1_360_360	Q3U133	Znf746	DIGELsPAIAQEEAPAGDWLFGGVR	(R)	(W)	S360s	13.73	13.73	99	1	1	1	0	94.8	1	3	24300000	13.73	13.73	59.4	Zinc finger protein 746
Q8R0T2_S149s _1_1_149_149	Q8R0T2	Znf768	sPGYGSK	(K)	(S)	S149s	7.43	2.27	4.39	3	1	1	0	68.3	1	2	11100000	2.27	2.09	62.7	Zinc finger protein 768
Q8R0T2_T478t _1_1_478_478	Q8R0T2	Znf768	tHLPGRTYSCPDCGK	(R)	(T)	T478t	5.6	2.15	2.147	4	1	1	0	97.8	1	3	387000000	2.15	1.04	65.4	Zinc finger protein 768
Q0VEE6_S335s _1_0_335_337	Q0VEE6	Znf800	DSITPDIATKPGQPLFLDsASPKK	(R)	(S)	S335s	13.82	13.82	0	5	1	0	1	79.6	1	4	10900000	13.82	13.82	64.6	Zinc finger protein 800
Q505G8_T756tT764t_2_0_756_768	Q505G8	Znf827	TTtSPFFSEDtFRQSPFTSNSK	(R)	(D)	T756t T764t	8.23	8.23	0	10	2	0	2	83.1	1	4	6100000	8.23	8.23	48.5	Zinc finger protein 827
Q505G8_S870s _1_0_870_873	Q505G8	Znf827	LVsTDTEDIVSAVTSEGSDGK	(K)	(K)	S870s	6.47	6.47	0	7	1	0	1	71	1	3	82600000	6.47	6.47	47.3	Zinc finger protein 827
Q8R1N0_S216s _1_0_214_216	Q8R1N0	Znf830	APLVPHSGsIEK	(K)	(A)	S216s	16	16	0	2	1	0	1	70.3	2	2	40900000	16	16	88.2	Zinc finger protein 830
Q8R1N0_S187s _1_1_187_187	Q8R1N0	Znf830	EHSLAsPR	(K)	(E)	S187s	10.12	6.48	2.797	2	1	1	0	71.9	2	2	197000000	6.48	6.48	94.6	Zinc finger protein 830
Q8R1N0_S342s _1_1_342_342	Q8R1N0	Znf830	KEEENVDsDDEGELQDLLSQDWR	(K)	(V)	S342s	19.34	19.34	8.635	2	1	1	0	98.3	2	3	374000000	19.34	19.34	81.9	Zinc finger protein 830
Q8R151_S1500s _1_1_1500_1500	Q8R151	Znfx1	CGELCsPCVEPCVWR	(K)	(C)	S1500s	13.44	13.44	99	1	1	1	0	76.4	1	3	3210000	13.44	13.44	65.6	NFX1-type zinc finger-containing protein 1
Q3UFB2_S39s _1_1_39_39	Q3UFB2	Znhit6	DLDGsPEAGDGEER	(R)	(N)	S39s	7.89	7.89	99	1	1	1	0	91.5	1	3	1330000	7.89	7.89	43	Box C/D snoRNA protein 1
Q91V17_S123s _1_1_123_123	Q91V17	Znrf1	AsLADALPLHIAPR	(R)	(W)	S123s	18.62	18.62	99	1	1	1	0	85	2	3	115000000	18.62	18.62	85.6	E3 ubiquitin-protein ligase ZNRF1
Q91V17_S48s _1_0_48_53	Q91V17	Znrf1	sRSVSSVAGMGMDPSTAGGVPFSLYTPASR	(R)	(G)	S48s	10.82	10.82	0	10	1	0	1	95.1	1	3	11500000	10.82	8.85	54.8	E3 ubiquitin-protein ligase ZNRF1
Q71FD5_S82s _1_1_82_82	Q71FD5	Znrf2	SLGGAVGsASGGR	(R)	(A)	S82s	12.02	8.3	1.147	3	1	1	0	100	1	2	18900000	8.3	7.19	79.9	E3 ubiquitin-protein ligase ZNRF2
Q71FD5_S147s _1_1_147_147	Q71FD5	Znrf2	LVIGSLPAHLsPHLFGGFK	(R)	(C)	S147s	17.35	17.35	4.819	2	1	1	0	90.9	2	4	18700000	17.35	17.35	83.5	E3 ubiquitin-protein ligase ZNRF2
Q71FD5_S141sS147s_2_2_141_147	Q71FD5	Znrf2	LVIGsLPAHLsPHLFGGFK	(R)	(C)	S141s S147s	15.16	15.16	99	2	2	2	0	92.6	3	4	104000000	15.16	15.16	64.1	E3 ubiquitin-protein ligase ZNRF2
Q71FD5_S18s _1_0_18_20	Q71FD5	Znrf2	AYsGSDLPSGTGSGGGGADGAR	(R)	(A)	S18s	18.47	18.47	0.75	6	1	0	1	100	3	2	511000000	18.47	14.46	94.1	E3 ubiquitin-protein ligase ZNRF2
Q71FD5_S97sS107sS114s_3_0_97_114	Q71FD5	Znrf2	AAQSAFSIPsAGGGGGPYGsQDSVHSsPEDSVGAR	(R)	(D)	S97s S107s S114s	10.89	10.89	0	9	3	0	3	66.6	1	4	15500000	10.89	10.89	44.3	E3 ubiquitin-protein ligase ZNRF2
Q71FD5_S75s _1_1_75_75	Q71FD5	Znrf2	sLGGAVGSASGGR	(R)	(A)	S75s	13.46	13.46	12.632	3	1	1	0	85.6	4	2	474000000	13.46	12.63	74.6	E3 ubiquitin-protein ligase ZNRF2
P20239_T455t _1_0_450_455	P20239	Zp2	NSEFRMtVRCYYIR	(R)	(D)	T455t	8.23	1.36	1.034	4	1	0	1	62.9	1	3	41900000	1.36	1.57	58.1	Zona pellucida sperm-binding protein 2
Q7M760_S216s _1_1_216_216	Q7M760	Zranb1	sPPTTKR	(R)	(D)	S216s	6.48	0.57	5.104	3	1	1	0	50	1	2	3110000	0.57	2.17	66.1	Ubiquitin thioesterase Zranb1
D3Z4U0_S300s _1_1_300_300	D3Z4U0	Zranb2	sRPSSPAVRK	(R)	(K)	S300s	5.89	5.89	1.119	3	1	1	0	94.4	7	4	2510000000	5.89	5.89	60.9	Zinc finger Ran-binding domain-containing protein 2
D3Z4U0_S153s _1_1_153_153	D3Z4U0	Zranb2	AVGPAsILK	(K)	(E)	S153s	10.16	4.32	99	1	1	1	0	84.3	1	2	44300000	4.32	10.16	75.9	Zinc finger Ran-binding domain-containing protein 2
D3Z4U0_S198s _1_1_198_198	D3Z4U0	Zranb2	YNLDAsEEEDSNKK	(K)	(K)	S198s	19.2	19.2	5.951	3	1	1	0	100	7	2	4330000000	19.2	15.87	93.6	Zinc finger Ran-binding domain-containing protein 2
D3Z4U0_S93s_1_1_93_93	D3Z4U0	Zranb2	RsECNmCNTPK	(R)	(Y)	S93s M97m	7.22	7.22	7.216	2	1	1	0	66.9	1	3	10100000	7.22	7.22	44.4	Zinc finger Ran-binding domain-containing protein 2
D3Z4U0_S130s _1_1_130_130	D3Z4U0	Zranb2	ENVEYIEREEsDGEYDEFGR	(R)	(K)	S130s	21.75	21.75	5.263	3	1	1	0	87.9	12	3	5270000000	21.75	21.75	86.5	Zinc finger Ran-binding domain-containing protein 2
D3Z4U0_S163s _1_1_163_163	D3Z4U0	Zranb2	EVEDKEsEGEEEDEDEDLSK	(K)	(Y)	S163s	24.41	24.41	13.347	2	1	1	0	98.3	5	2	5990000000	24.41	24.41	97.9	Zinc finger Ran-binding domain-containing protein 2
D3Z4U0_S304s _1_1_304_304	D3Z4U0	Zranb2	SRPSsPAVR	(R)	(K)	S304s	9.85	3.98	1.427	3	1	1	0	90.8	2	3	4150000000	3.98	5.65	63.9	Zinc finger Ran-binding domain-containing protein 2
D3Z4U0_S315sS317s_2_0_315_320	D3Z4U0	Zranb2	sRsPESQVIGENIK	(R)	(Q)	S315s S317s	6.95	6.95	0	3	2	0	2	78.4	1	3	7660000	6.95	6.95	45.4	Zinc finger Ran-binding domain-containing protein 2
Q64707_S389s _1_1_389_389	Q64707	Zrsr1	ESERKsPHR	(R)	(W)	S389s	8.94	8.94	3.947	2	1	1	0	88.3	3	4	43900000	8.94	8.94	67.4	U2 small nuclear ribonucleoprotein auxiliary factor 35 kDa subunit-related protein 1
Q64707_S50s _1_1_50_50	Q64707	Zrsr1	ALEAPPEEDDDVsANEELAER	(R)	(L)	S50s	23.24	23.24	99	1	1	1	0	86.8	2	3	502000000	23.24	22.87	97.1	U2 small nuclear ribonucleoprotein auxiliary factor 35 kDa subunit-related protein 1
Q64707_S418s _1_1_418_418	Q64707	Zrsr1	GREEDSsPGPQSQSHRT	(R)	(-)	S418s	7.11	7.11	1.143	5	1	1	0	95.2	8	4	159000000	7.11	7.11	71.8	U2 small nuclear ribonucleoprotein auxiliary factor 35 kDa subunit-related protein 1
B1B0E8_S434s _1_1_434_434	B1B0E8	Zrsr2	DHsPGPWSQSR	(K)	(R)	S434s	10.93	10.93	10.934	3	1	1	0	61.7	1	3	46000000	10.93	10.93	49.9	U2 small nuclear ribonucleoprotein auxiliary factor 35 kDa subunit-related protein 2
E9PUD6_S14s _1_1_14_14	E9PUD6	Zscan18	SsPPQPEPSTLR	(R)	(S)	S14s	9.66	3.27	1.467	4	1	1	0	87	1	2	38600000	3.27	2.18	77.4	Protein Zscan18
E9PUD6_S689s _1_1_689_689	E9PUD6	Zscan18	ALDAEGEDSSPAsPQR	(K)	(Q)	S689s	18.85	18.85	1.51	3	1	1	0	100	2	2	319000000	18.85	18.85	93.6	Protein Zscan18
E9PUD6_S685sS689s_2_0_685_689	E9PUD6	Zscan18	ALDAEGEDsSPAsPQR	(K)	(Q)	S685s S689s	12.83	12.83	0	3	2	0	2	89.1	1	3	31100000	12.83	12.83	70	Protein Zscan18
Q07231_S291sS292sS296s_3_0_285_296	Q07231	Zscan21	SNPQKEDSADEHRssEEEsHADGLK	(K)	(R)	S291s S292s S296s	9.3	9.3	0.148	5	3	0	3	100	2	4	35100000	9.3	9.3	56	Zinc finger and SCAN domain-containing protein 21
Q5RJ54_T321t _1_1_321_321	Q5RJ54	Zscan26	IHtGEKPYLCIHCGK	(R)	(N)	T321t	4.62	1.24	4.62	2	1	1	0	96.6	2	3	4320000000	1.24	2.85	48	Zinc finger and SCAN domain-containing protein 26
E9Q5B4_S682s _1_0_682_686	E9Q5B4	Zscan29	SsGSNSHLR	(K)	(Y)	S682s	5.73	1.3	0	4	1	0	1	77.3	1	3	16600000	1.3	5.73	56.1	Protein Zscan29
Q8C7B8_S278s_1_1_278_278	Q8C7B8	Zswim4	smFSKVREMLRAR	(R)	(D)	S278s M279m	5.01	5.01	5.009	2	1	1	0	100	1	3	3820000	5.01	5.01	56.5	Zinc finger SWIM domain-containing protein 4
Q3UHH1_S1132s _1_1_1132_1132	Q3UHH1	Zswim8	GWGsPGRPK	(R)	(K)	S1132s	11.64	11.64	99	1	1	1	0	93.7	2	3	246000000	11.64	11.64	76.4	Zinc finger SWIM domain-containing protein 8
Q3UHH1_S564s _1_1_564_564	Q3UHH1	Zswim8	RLsAEGGDK	(R)	(A)	S564s	7.61	7.61	99	1	1	1	0	98.2	2	2	1580000000	7.61	5.89	61.4	Zinc finger SWIM domain-containing protein 8
Q3UHH1_S48sS53s_2_2_48_53	Q3UHH1	Zswim8	KQsAGPNsPTGGGGGGGSGGTR	(R)	(T)	S48s S53s	11.16	11.16	2.139	5	2	2	0	97.3	6	3	1220000000	11.16	11.16	63.5	Zinc finger SWIM domain-containing protein 8
Q3UHH1_S590s _1_0_588_590	Q3UHH1	Zswim8	VLGGTGsGGK	(K)	(S)	S590s	11.07	11.07	1.055	2	1	0	1	69.9	1	2	51900000	11.07	6.66	74.2	Zinc finger SWIM domain-containing protein 8
Q3UHH1_S48s _1_1_48_48	Q3UHH1	Zswim8	KQsAGPNSPTGGGGGGGSGGTR	(R)	(T)	S48s	15.36	15.36	2.251	5	1	1	0	98	3	3	106000000	15.36	15.36	77.4	Zinc finger SWIM domain-containing protein 8
Q3UHH1_T1037t _1_0_1037_1042	Q3UHH1	Zswim8	PAtANQRSPSK	(R)	(H)	T1037t	10.03	7.84	0.484	3	1	0	1	83.9	1	3	7510000	7.84	7.43	67	Zinc finger SWIM domain-containing protein 8
Q3UHH1_S1155s _1_0_1153_1158	Q3UHH1	Zswim8	KHTGMASIDSSAPETTsDSSPTLSR	(K)	(R)	S1155s	17.74	17.74	0	11	1	0	1	96.1	2	4	46700000	17.74	17.74	84.2	Zinc finger SWIM domain-containing protein 8
Q3UHH1_S1094s _1_1_1094_1094	Q3UHH1	Zswim8	NVPESSPHsPCEGLPPEAALTPRPEGK	(K)	(V)	S1094s	23.42	14.31	2.201	4	1	1	0	93.5	1	4	265000000	14.31	19.78	88.6	Zinc finger SWIM domain-containing protein 8
Q3UHH1_S53s _1_1_53_53	Q3UHH1	Zswim8	KQSAGPNsPTGGGGGGGSGGTR	(R)	(T)	S53s	19.85	19.85	2.587	5	1	1	0	94.7	4	3	416000000	19.85	19.85	82.6	Zinc finger SWIM domain-containing protein 8
O54692_S14s _1_0_12_14	O54692	Zw10	ASFVTEVLAHSGsLEK	(M)	(E)	S14s	12.44	13.05	0	4	1	0	1	89.1	2	3	9920000	13.05	12.44	85.4	Centromere/kinetochore protein zw10 homolog
O54692_S438s _1_1_438_438	O54692	Zw10	EALPDLPsPDADHK	(K)	(L)	S438s	18.59	18.59	99	1	1	1	0	90.1	2	3	196000000	18.59	18.59	71.2	Centromere/kinetochore protein zw10 homolog
Q9CQU5_S231s _1_1_231_231	Q9CQU5	Zwint	LVIsEGK	(K)	(A)	S231s	7.57	2.58	99	1	1	1	0	66.1	1	2	21200000	2.58	2.58	66.5	ZW10 interactor
Q9CQU5_S216s _1_1_216_216	Q9CQU5	Zwint	NQsYLQLLCSLQNK	(R)	(L)	S216s	21.08	20	8.803	3	1	1	0	89.1	3	3	259000000	20	21.08	87.7	ZW10 interactor
Q8C8V1_T150tS157s_2_0_145_162	Q8C8V1	Zxdc	FDRGVFTLAAAPAPAAPSLHPAtTPGLEPsSAAASR	(R)	(R)	T150t S157s	4.65	0.54	0	7	2	0	2	57.4	1	4	8230000	0.54	1.66	43.3	Zinc finger protein ZXDC
Q62523_S144s _1_1_144_144	Q62523	Zyx	VCsIDLEIDSLSSLLDDMTK	(K)	(N)	S144s	21.27	21.16	8.095	5	1	1	0	93.7	4	3	20300000	21.16	21.27	91.7	Zyxin
Q62523_S336s _1_1_336_336	Q62523	Zyx	QHPQPPPAQNQNQVRsPGGPGPLTLK	(K)	(E)	S336s	18.09	15.99	6.775	2	1	1	0	79.4	5	5	892000000	15.99	16.43	84.5	Zyxin
Q62523_S44s _1_1_44_44	Q62523	Zyx	VNPFRPGDsEPPVAAGAQR	(K)	(A)	S44s	8.11	8.11	99	1	1	1	0	70.3	1	3	30900000	8.11	8.11	61.7	Zyxin
Q62523_S277s _1_0_269_277	Q62523	Zyx	FTPVVSKFSPGAPsGPGPQPNQK	(K)	(M)	S277s	13.15	13.15	0.153	4	1	0	1	89.4	1	5	31900000	13.15	13.15	69.1	Zyxin
E9Q5W5_S1535sS1538s_2_2_1535_1538	E9Q5W5	Zzef1	LLsFRsMEETRPVPTVK	(R)	(E)	S1535s S1538s	10.49	10.49	3.032	4	2	2	0	95.9	2	4	93100000	10.49	10.49	60.4	Zinc finger ZZ-type and EF-hand domain-containing protein 1
E9Q5W5_S2407s _1_0_2406_2407	E9Q5W5	Zzef1	GDQEEELDRPVSsPGEAEQK	(R)	(K)	S2407s	14.61	15.01	0	2	1	0	1	68.7	2	4	156000000	15.01	14.61	75.3	Zinc finger ZZ-type and EF-hand domain-containing protein 1
E9Q5W5_S240s _1_1_240_240	E9Q5W5	Zzef1	ESPGDLARsPEMDK	(K)	(L)	S240s	13.53	13.53	5.788	2	1	1	0	86.6	1	3	48000000	13.53	13.53	83.8	Zinc finger ZZ-type and EF-hand domain-containing protein 1
E9Q5W5_T2066t _1_1_2066_2066	E9Q5W5	Zzef1	AItPNPEQVFAECSQK	(K)	(R)	T2066t	20.07	20.07	13.733	2	1	1	0	72.1	4	3	622000000	20.07	20.07	84.9	Zinc finger ZZ-type and EF-hand domain-containing protein 1
E9Q5W5_S1538s _1_1_1538_1538	E9Q5W5	Zzef1	LLSFRsMEETRPVPTVK	(R)	(E)	S1538s	18.24	12.97	2.207	4	1	1	0	94.7	7	4	2450000000	12.97	18.24	87.2	Zinc finger ZZ-type and EF-hand domain-containing protein 1
E9Q5W5_S2457s _1_1_2457_2457	E9Q5W5	Zzef1	KTDsFFLEVQK	(K)	(R)	S2457s	8.88	8.88	2	2	1	1	0	68.1	1	3	2770000	8.88	8.88	68.5	Zinc finger ZZ-type and EF-hand domain-containing protein 1
E9Q5W5_S1509sT1519t_2_0_1509_1519	E9Q5W5	Zzef1	LLPSSGPCVAEVsTAEEPSPPStPTR	(K)	(R)	S1509s T1519t	13.11	13.11	0	8	2	0	2	80.4	3	3	236000000	13.11	13.11	64.7	Zinc finger ZZ-type and EF-hand domain-containing protein 1
E9Q5W5_S1515s _1_1_1515_1515	E9Q5W5	Zzef1	LLPSSGPCVAEVSTAEEPsPPSTPTRRPPFTR	(K)	(G)	S1515s	16.6	16.6	1.168	9	1	1	0	95.5	4	4	765000000	16.6	16.6	70.9	Zinc finger ZZ-type and EF-hand domain-containing protein 1
Q6KAQ7_S613s _1_1_613_613	Q6KAQ7	Zzz3	VGLPARPKsPLDPKK	(K)	(D)	S613s	11.42	11.42	99	1	1	1	0	90.5	3	5	46000000	11.42	11.42	77.3	ZZ-type zinc finger-containing protein 3
Q6KAQ7_S96s _1_0_96_98	Q6KAQ7	Zzz3	RLsSSEKDDLER	(R)	(Q)	S96s	6.05	3.4	0	3	1	0	1	93.5	1	3	26100000	3.4	1.6	52.3	ZZ-type zinc finger-containing protein 3
Q6KAQ7_S388s _1_0_387_388	Q6KAQ7	Zzz3	YTLRTsPR	(R)	(R)	S388s	7.6	7.6	0	4	1	0	1	76.7	1	3	13300000	7.6	7.6	63.3	ZZ-type zinc finger-containing protein 3
Q5XFZ0_T81t _1_0_81_83	Q5XFZ0		NDtLSFK	(R)	(E)	T81t	4.18	2.48	1.07	2	1	0	1	98.4	1	3	42400000	2.48	1.07	58.3	UPF0711 protein C18orf21 homolog
Q922M7_S189sS193s_2_2_189_193	Q922M7		SPSGPVKsPPLsPVGTTPVK	(K)	(L)	S189s S193s	11.01	11.01	1.295	6	2	2	0	100	6	3	478000000	11.01	8.3	66.8	Ashwin
Q922M7_T230t _1_1_230_230	Q922M7		IQHVtWP	(K)	(-)	T230t	12.22	12.22	99	1	1	1	0	68.9	1	2	4430000	12.22	12.22	68.6	Ashwin
Q3UY34_S155s _1_1_155_155	Q3UY34		RQPPSSSEDsDEELQR	(K)	(C)	S155s	12.95	12.95	3.079	4	1	1	0	87.9	2	3	161000000	12.95	12.95	73.8	Uncharacterized protein C12orf43 homolog
Q8CC96_S667s _1_0_665_667	Q8CC96		KAEQDITNLDSQsPD	(R)	(-)	S667s	12.12	11.77	1.096	3	1	0	1	70.8	1	3	34200000	11.77	12.12	69	Uncharacterized protein C6orf222 homolog
ARD1 homolog, S. cerevisiae_S39s _1_0_37_39	ARD1 homolog, S. cerevisiae		LAASRsR	(K)	(L)	S39s	4.25	4.25	0	2	1	0	1	82.6	1	2	23300000	4.25	4.25	45.4	isoform CRA_e OS=Mus musculus GN=Naa20 PE=4 SV=1
Q9D9H8_S77s _1_1_77_77	Q9D9H8		SNELLLLTSREGDsPEQR	(R)	(H)	S77s	14.82	14.82	2.195	4	1	1	0	89.2	2	3	47500000	14.82	12.57	87.9	UPF0565 protein C2orf69 homolog
Q922M7_S193s _1_0_193_197	Q922M7		SPPLsPVGTTPVK	(K)	(L)	S193s	9.33	6.75	0.53	4	1	0	1	72.1	1	3	16800000	6.75	6.41	51	Ashwin
E9Q0B3_S237s _1_0_233_237	E9Q0B3		GGSAGDsDGGQVR	(R)	(F)	S237s	8.91	4.34	0.009	2	1	0	1	100	1	2	4000000	4.34	4.34	94	Uncharacterized membrane protein C3orf80 homolog
Q9CPS8_S40s _1_1_40_40	Q9CPS8		TPsPGEQQQVQEVK	(R)	(K)	S40s	11.37	11.37	1.495	2	1	1	0	61.4	3	3	114000000	11.37	11.37	71.8	Small membrane A-kinase anchor protein
_T29t _1_1_29_29			HKtGPNLHGLFGR	(K)	(K)	T29t	12.32	12.32	99	1	1	1	0	91.1	2	4	42800000	12.32	8.44	70.1	Oxidoreductase NAD-binding domain-containing protein 1
Q922M7_S182s _1_1_182_182	Q922M7		sPSGPVK	(K)	(S)	S182s	8.75	1.17	2.714	2	1	1	0	97.2	2	2	150000000	1.17	1.42	75.3	Ashwin
Q3UY34_T58t _1_1_58_58	Q3UY34		QAPtPQPSR	(K)	(R)	T58t	7.47	7.47	2.429	2	1	1	0	96.4	2	2	26400000	7.47	7.47	78.4	Uncharacterized protein C12orf43 homolog
Q9D4A5_S102sS124s_2_1_102_124	Q9D4A5		sEVELPPGVLQKKEEPEGSHSEsSLSSK	(K)	(Q)	S102s S124s	5.12	1	0	7	2	1	1	82.1	2	5	236000000	1	5.12	49.5	Uncharacterized protein C16orf86 homolog
Q9D8L0-2_S46s _1_1_46_46	Q9D8L0-2		TGSHPRPTLsILK	(K)	(Q)	S46s	12.57	11.3	2.778	4	1	1	0	96.3	1	4	54700000	11.3	12.57	67.9	Isoform 2 of Uncharacterized protein C11orf52 homolog
Q8BVA5_S81sT88t_2_0_81_88	Q8BVA5		FPVWIIsHAGFSVtPK	(R)	(D)	S81s T88t	5.67	1.45	1.066	3	2	0	2	84.2	1	2	50500000	1.45	5.67	49.5	UPF0554 protein C2orf43 homolog
Q8C3W1_S278s _1_1_278_278	Q8C3W1		ATPTEsPEKPPPPAVQR	(K)	(D)	S278s	11.61	11.61	1.385	3	1	1	0	78.3	2	4	315000000	11.61	9.74	71.1	Uncharacterized protein C1orf198 homolog
Q9D2Q3_S435s _1_1_435_435	Q9D2Q3		HYDsRER	(R)	(L)	S435s	9.21	9.21	3.955	2	1	1	0	94.8	1	3	141000000	9.21	9.21	60.2	Uncharacterized protein C10orf88 homolog
A6H6Q4_T152t _1_1_152_152	A6H6Q4		EFVVtRNQFGAKLPWR	(K)	(S)	T152t	5.59	5.59	99	1	1	1	0	92.4	2	3	58900000	5.59	2.01	63.3	Uncharacterized protein C19orf71 homolog
Q3UPC7_S376s _1_0_375_376	Q3UPC7		SsPGILEK	(R)	(S)	S376s	9.11	9.11	0.856	2	1	0	1	73.2	1	2	22600000	9.11	9.11	68.9	Uncharacterized protein KIAA0825 homolog
P18533_Y70yS74sS78s_3_0_70_79	P18533		QFPGNKLEWIGyIYYsAITsYNPSPK	(R)	(S)	Y70y S74s S78s	5.1	3.5	0	8	3	0	3	72.2	1	5	10100000	3.5	5.1	40.8	Ig heavy chain V region 733
Q8K2W9_S514s _1_0_512_514	Q8K2W9		GPVSPsYDQPHK	(K)	(T)	S514s	12.23	12.23	0.522	3	1	0	1	93.1	1	3	101000000	12.23	12.23	70.4	Uncharacterized protein C14orf93 homolog
Q922R1_S272s _1_1_272_272	Q922R1		IHSPsPHK	(K)	(Q)	S272s	9.6	9.6	1.681	2	1	1	0	82.4	6	3	470000000	9.6	9.6	61.6	UPF0183 protein C16orf70 homolog
Q8C3W1_S171sS176s_2_0_171_176	Q8C3W1		APQGTQGSKPAQsSRSSsLDALGPAR	(K)	(K)	S171s S176s	4.29	4.29	0	7	2	0	2	88.8	1	4	232000000	4.29	4.29	43.9	Uncharacterized protein C1orf198 homolog
Q5XFZ0_T143tS147s_2_2_143_147	Q5XFZ0		RtAPGsANLGQSTNGSK	(K)	(G)	T143t S147s	5.12	1.52	2.304	5	2	2	0	85.5	1	3	94200000	1.52	2.3	43.6	UPF0711 protein C18orf21 homolog
Q9D8L0-2_T109t _1_1_109_109	Q9D8L0-2		QIRPHSLHtVK	(R)	(C)	T109t	9.55	9.55	2.563	2	1	1	0	98.6	1	4	41600000	9.55	9.55	48.9	Isoform 2 of Uncharacterized protein C11orf52 homolog
Q3TEI4_S471s _1_1_471_471	Q3TEI4		TsPALHPCAK	(R)	(E)	S471s	10.16	10.16	1.427	2	1	1	0	56	1	3	13800000	10.16	10.16	65.6	Uncharacterized protein C15orf39 homolog
Q9CWU4_T153t _1_0_153_156	Q9CWU4		LLPEGEEtVESDDDKDER	(R)	(A)	T153t	17.73	17.73	0	2	1	0	1	94	3	4	1640000000	17.73	17.73	89.8	UPF0690 protein C1orf52 homolog
Q9CXL3_S48s _1_1_48_48	Q9CXL3		ETASTLVQEAsPELSPEER	(K)	(R)	S48s	17.17	17.17	5.762	5	1	1	0	77.1	1	3	104000000	17.17	17.17	82.8	Uncharacterized protein C7orf50 homolog
Q8BP99_S139s _1_1_139_139	Q8BP99		GPsPLDPLLPSVAQAVQQLQAQER	(R)	(Y)	S139s	23.78	23.78	12.614	2	1	1	0	77.7	1	3	2540000	23.78	23.78	89.2	UPF0500 protein C1orf216 homolog
Q8CIL4_S67s _1_1_67_67	Q8CIL4		KRDSETIEDVAVEPLPLPGsPVR	(K)	(G)	S67s	17.27	12.31	16.729	3	1	1	0	78.9	1	4	6560000	12.31	12.56	84.6	Uncharacterized protein C1orf131 homolog
Q8BG31_T75tT80t_2_2_75_80	Q8BG31		WLQtGRLQtARPPGAHPTKTPSRPVGISEPK	(R)	(T)	T75t T80t	5.04	5.04	5.041	6	2	2	0	76	1	5	7810000	5.04	5.04	47	Uncharacterized protein C8orf46 homolog
Q05AH6_S83s _1_1_83_83	Q05AH6		QQVSWEQEFLVGNsPGGSGR	(K)	(A)	S83s	16.82	16.82	1.997	3	1	1	0	77.4	1	3	7290000	16.82	16.82	74.3	Uncharacterized protein C11orf84 homolog
A2AG58_T409t _1_0_409_410	A2AG58		QFDtSPKPEEK	(K)	(C)	T409t	7.86	7.86	0	2	1	0	1	82.2	2	3	264000000	7.86	7.86	67.6	Uncharacterized protein CXorf23 homolog
P01746_S40sS44s_2_0_40_51	P01746		MsCKAsGYTFTSYGINWVK	(K)	(Q)	S40s S44s	5.67	1.24	0	7	2	0	2	83.2	1	4	67800000	1.24	1.24	53.2	Ig heavy chain V region 93G7
Q8CAK3_S37s _1_1_37_37	Q8CAK3		FGsDHTGVGR	(K)	(S)	S37s	8.18	8.18	2.67	2	1	1	0	44.6	2	3	33600000	8.18	8.18	56.7	UPF0515 protein C19orf66 homolog
Q9CZL2_S38s _1_1_38_38	Q9CZL2		GGAGSAGGECDEDGAAPAGRVEEPEHGAsPR	(R)	(R)	S38s	24.52	24.52	11.703	2	1	1	0	86.2	2	4	49500000	24.52	24.52	94.4	Uncharacterized protein C4orf32 homolog
Q8K039_S147sS150s_2_2_147_150	Q8K039		NSSLLsFDsEDENE	(K)	(-)	S147s S150s	5.23	5.23	5.226	4	2	2	0	67.3	1	2	107000000	5.23	5.23	52.6	Uncharacterized protein KIAA1143 homolog
Q8BHN7_S6s _1_1_6_6	Q8BHN7		RLGsVQR	(K)	(K)	S6s	7.51	7.51	99	1	1	1	0	95.2	3	3	197000000	7.51	7.51	60.2	Uncharacterized protein C12orf29 homolog
Q9CQC3_S85s _1_1_85_85	Q9CQC3		RFGSDsPR	(K)	(W)	S85s	8.51	4.59	1.647	2	1	1	0	84.5	1	2	3700000	4.59	5.4	64.9	Uncharacterized protein C9orf135 homolog
Q9CRC6_S44s _1_0_44_45	Q9CRC6		GSRsSELLGQAAR	(K)	(N)	S44s	11.42	11.42	1.074	3	1	0	1	93.1	1	3	13800000	11.42	11.42	73.2	UPF0693 protein C10orf32 homolog
Q9D6W8_S43s _1_1_43_43	Q9D6W8		TLsGEEEAESVGVSSR	(R)	(H)	S43s	17.85	17.85	2.305	5	1	1	0	83.5	2	3	1250000000	17.85	17.85	79	Uncharacterized protein C17orf59 homolog
Q8C708_S195s _1_1_195_195	Q8C708		QGsLEPDWGLQPR	(R)	(V)	S195s	13.34	13.34	99	1	1	1	0	75	1	3	21800000	13.34	13.34	64.5	Transmembrane protein C16orf54 homolog
Q922R1_S270sS272s_2_2_270_272	Q922R1		IHsPsPHK	(K)	(Q)	S270s S272s	6.01	6.01	99	2	2	2	0	81.6	1	3	67200000	6.01	6.01	49.3	UPF0183 protein C16orf70 homolog
Q8BTE0_S56s _1_1_56_56	Q8BTE0		LPLGRFDsLEDSPEEREPLQK	(K)	(F)	S56s	19.92	16.17	3.428	2	1	1	0	93	8	5	2920000000	16.17	19.92	88.3	UPF0369 protein C6orf57 homolog
Q8K2W9_S429s _1_0_429_434	Q8K2W9		DVTEELMsDEEDSLNEPGVWVAR	(K)	(S)	S429s	14.67	14.67	1.082	3	1	0	1	82.2	1	3	5720000	14.67	14.67	67.9	Uncharacterized protein C14orf93 homolog
Q99K99_S100s _1_1_100_100	Q99K99		QGIVNGIsPTATLQSVR	(K)	(S)	S100s	15.89	15.89	2.892	4	1	1	0	82.7	1	3	20400000	15.89	15.89	74.9	Uncharacterized protein C4orf19 homolog
Q8K207_S115s _1_1_115_115	Q8K207		DYCsEEEDIT	(R)	(-)	S115s	4.59	4.59	2.22	3	1	1	0	91.3	3	2	349000000	4.59	4.59	47.8	Uncharacterized protein C1orf21 homolog
Q9D727_S102s _1_1_102_102	Q9D727		SRGsPAAQLDGGPR	(R)	(V)	S102s	13.37	13.37	1.113	2	1	1	0	91.6	1	3	70000000	13.37	13.37	76.4	Uncharacterized protein C6orf226 homolog
Q8K207_T121t _1_1_121_121	Q8K207		GRDYCSEEEDIt	(K)	(-)	T121t	9.69	9.69	1.144	3	1	1	0	100	1	2	1850000000	9.69	9.69	57.1	Uncharacterized protein C1orf21 homolog
A3KGF9_S231s _1_0_230_245	A3KGF9		SPGVVSsPPPQQSLGLSPEASWDYTQWK	(R)	(Q)	S231s	10.41	10.41	0	8	1	0	1	75.5	1	4	3160000	10.41	10.41	40.4	Uncharacterized protein C15orf52 homolog
Q91V76_S146s _1_1_146_146	Q91V76		YsQKYHDFGCALLANLFASEGQPGK	(K)	(V)	S146s	8.99	4.73	1.917	4	1	1	0	54.5	2	4	18800000	4.73	8.99	53.4	Ester hydrolase C11orf54 homolog
Q14AM7_T264t _1_1_264_264	Q14AM7		TSAQCGDVItDSPTHKR	(R)	(N)	T264t	9.19	9.19	1.146	5	1	1	0	62.7	1	4	42000000	9.19	9.19	52.3	UPF0472 protein C16orf72 homolog
Q9D6W8_S173s _1_1_173_173	Q9D6W8		sLDGLSGACGGGGSSSSGETGAGGGR	(R)	(R)	S173s	27.89	27.89	5.991	7	1	1	0	96.7	6	3	772000000	27.89	27.89	95.6	Uncharacterized protein C17orf59 homolog
Q8CAK3_S24s _1_1_24_24	Q8CAK3		EKFHGKVsPK	(R)	(K)	S24s	13.49	13.49	99	1	1	1	0	82.9	5	5	1700000000	13.49	13.49	78.6	UPF0515 protein C19orf66 homolog
Q8C3W1_S130s_1_1_130_130	Q8C3W1		sQmEFSISSLSIQEPSAATVTSDAR	(R)	(S)	S130s M132m	14.09	14.09	3.497	9	1	1	0	95.4	1	3	3860000	14.09	14.09	56	Uncharacterized protein C1orf198 homolog
Q80X32_S121s _1_0_120_121	Q80X32		TsPGRPLGTTK	(K)	(A)	S121s	11.15	11.15	1.049	4	1	0	1	84.1	1	3	36100000	11.15	11.15	79.7	UPF0461 protein C5orf24 homolog
Q9D6W8_S130s _1_1_130_130	Q9D6W8		RGsPGGVEMNVELPQQEGDDDDDEDEEAAAGR	(R)	(A)	S130s	24.44	24.44	99	1	1	1	0	89.9	4	4	428000000	24.44	24.44	88.6	Uncharacterized protein C17orf59 homolog
Q8BZB3_S36s _1_1_36_36	Q8BZB3		sIAPVQLVNFAYR	(K)	(D)	S36s	15.01	16.52	15.008	2	1	1	0	60.8	1	3	1030000	16.52	15.01	74.7	Transmembrane protein C15orf27 homolog
Q3TQI7_S261s _1_1_261_261	Q3TQI7		VGDTEKPEPERsPPNR	(R)	(K)	S261s	11.27	11.38	11.269	2	1	1	0	90	8	4	7650000000	11.38	9	65.3	Uncharacterized protein C9orf78 homolog
70139_T58t _1_0_57_58	70139		LAGDMGELALEGAEGQAEGStPDK	(K)	(E)	T58t	20.26	20.26	0	2	1	0	1	97.8	6	3	509000000	20.26	16.47	86.2	cAMP-dependent protein kinase inhibitor gamma
Q8BZR9_S410s _1_0_408_410	Q8BZR9		MISTPsPKK	(K)	(S)	S410s	10.54	10.54	0.426	3	1	0	1	90.6	3	3	289000000	10.54	10.54	76.9	Uncharacterized protein C17orf85 homolog
Q8BZB3_T482t _1_0_475_483	Q8BZB3		ALDPAPLAQPTPLGSVQtSPELEHR	(K)	(V)	T482t	20.37	17.33	0	4	1	0	1	96.8	3	3	1090000000	17.33	17.6	86.4	Transmembrane protein C15orf27 homolog
Q9D882_S27s _1_1_27_27	Q9D882		SsSSQQGFFNR	(R)	(G)	S27s	9.83	4.02	1.11	4	1	1	0	93.8	3	2	209000000	4.02	5.7	87.7	Uncharacterized protein C10orf35 homolog
Q9D6W8_T201t _1_1_201_201	Q9D6W8		AtISSPLELEGTVSR	(R)	(H)	T201t	18.18	18.18	1.598	5	1	1	0	91.7	4	3	1340000000	18.18	18.18	79.2	Uncharacterized protein C17orf59 homolog
_S47s _1_0_39_55			CGGENWTVAFAPDGsYFAWSQGYRIVK	(K)	(L)	S47s	6.56	2.06	0	5	1	0	1	92.7	4	4	455000000	2.06	2.05	52.5	Oxidoreductase NAD-binding domain-containing protein 1
_S34s _1_0_33_34			ASsDLMGYCEQHAR	(K)	(N)	S34s	16.97	16.97	0	3	1	0	1	88.6	1	3	32200000	16.97	16.97	73	Oxidoreductase NAD-binding domain-containing protein 1
63248_S29s _1_0_29_32	63248		NAIHDILVsSASGNSNELALK	(R)	(L)	S29s	21.77	19.45	0	4	1	0	1	98.3	1	3	41400000	19.45	19.22	87.6	cAMP-dependent protein kinase inhibitor alpha
Q922R1_T377t _1_0_372_377	Q922R1		SSSPNNtNPFGSTFCFGLQR	(R)	(M)	T377t	12.8	12.8	0.635	6	1	0	1	87.8	3	3	659000000	12.8	12.8	68.1	UPF0183 protein C16orf70 homolog
Q8K207_S95s _1_1_95_95	Q8K207		ANMHISEsQQEFFR	(R)	(M)	S95s	20.76	20.76	1.126	2	1	1	0	91.9	6	3	663000000	20.76	20.76	93.6	Uncharacterized protein C1orf21 homolog
Q8BZR9_S563s _1_1_563_563	Q8BZR9		KVDHRAsGAEEDDSELQR	(K)	(A)	S563s	15.74	15.74	6.982	2	1	1	0	87.1	3	4	173000000	15.74	15.74	76.5	Uncharacterized protein C17orf85 homolog
Q8K039_S50s _1_1_50_50	Q8K039		IQPQLPDEDGNHsDKEDEQPQVVVLK	(K)	(K)	S50s	21.73	21.73	99	1	1	1	0	91.3	2	4	659000000	21.73	21.73	88.1	Uncharacterized protein KIAA1143 homolog
A2AG58_S205s _1_1_205_205	A2AG58		VQEESYPQsPR	(R)	(R)	S205s	7.54	7.54	1.932	3	1	1	0	66.2	1	2	54700000	7.54	7.54	53.8	Uncharacterized protein CXorf23 homolog
Q9D727_S15s _1_0_14_17	Q9D727		GGVSsPSGALASAEPAPASVTLAELLHLVQK	(R)	(G)	S15s	18.23	18.23	0	6	1	0	1	100	3	4	29100000	18.23	18.23	68.6	Uncharacterized protein C6orf226 homolog
63248_T61t _1_0_59_61	63248		TEGEDDGQRSStEQSGEAQGEAAK	(K)	(S)	T61t	15.08	15.08	0	5	1	0	1	98.4	1	4	10300000	15.08	15.08	79.9	cAMP-dependent protein kinase inhibitor alpha
Q8C3W1_S37s _1_0_35_37	Q8C3W1		RFTYFSSLsPMAR	(K)	(K)	S37s	11.58	11.58	1.073	5	1	0	1	82.7	1	3	5710000	11.58	11.58	72.8	Uncharacterized protein C1orf198 homolog
P01746_S44sY46yT47t_3_0_40_51	P01746		MSCKAsGytFTSYGINWVK	(K)	(Q)	S44s Y46y T47t	5.36	5.36	0	7	3	0	3	74.3	1	4	25300000	5.36	5.36	43.4	Ig heavy chain V region 93G7
Q05AH6_S249s _1_1_249_249	Q05AH6		ILDPDPDPPsPESPTETFAAPAEVR	(K)	(H)	S249s	15.7	15.7	2.935	4	1	1	0	71.7	1	3	88900000	15.7	15.7	70.6	Uncharacterized protein C11orf84 homolog
Q80WR5_S22s _1_0_22_23	Q80WR5		SYsSASLASAR	(R)	(D)	S22s	11.94	5.8	1.095	6	1	0	1	84.5	2	2	229000000	5.8	5.51	83.2	UPF0688 protein C1orf174 homolog
Q9D6W8_S204s _1_1_204_204	Q9D6W8		ATISsPLELEGTVSR	(R)	(H)	S204s	11.05	11.05	1.13	5	1	1	0	100	1	2	5990000	11.05	11.05	75.7	Uncharacterized protein C17orf59 homolog
Q9D2Q3_S423s _1_1_423_423	Q9D2Q3		MALLVDLLRGPNsPPPGMPLR	(K)	(H)	S423s	18.86	17.21	99	1	1	1	0	96	4	3	302000000	17.21	16.07	87.3	Uncharacterized protein C10orf88 homolog
Q99KU6_T112t _1_0_108_112	Q99KU6		LVSLPItK	(R)	(K)	T112t	4.13	4.13	0.081	2	1	0	1	81.7	1	2	32000000	4.13	4.13	54.8	Bombesin receptor-activated protein C6orf89 homolog
Q9D2X8_S29s _1_1_29_29	Q9D2X8		RPEPPsPYR	(R)	(A)	S29s	7.55	7.55	2.747	2	1	1	0	90.9	1	3	4950000	7.55	7.55	63.2	Uncharacterized protein C8orf76 homolog
Q4VA45_S81s _1_1_81_81	Q4VA45		KYsDHCEAR	(R)	(A)	S81s	8.12	6.8	1.5	2	1	1	0	94.4	1	4	1220000	6.8	8.12	71.8	Uncharacterized protein C11orf95 homolog
Q810N5_S54s_1_0_43_54	Q810N5		TQILPmNLNEEsCIK	(K)	(D)	M48m S54s	4.49	0.56	1.092	2	1	0	1	77.1	1	4	22100000	0.56	1.07	47.1	Uncharacterized protein C12orf60 homolog
Q9D735_T135t _1_1_135_135	Q9D735		KQKtEDEVLTSKGDAWAK	(K)	(Y)	T135t	12.15	12.15	4.852	3	1	1	0	68.5	2	5	27200000	12.15	12.15	69.4	Uncharacterized protein C19orf43 homolog
Q8K039_S147s _1_1_147_147	Q8K039		NSSLLsFDSEDENE	(K)	(-)	S147s	8.35	8.35	1.459	4	1	1	0	61	1	2	21500000	8.35	8.35	60.7	Uncharacterized protein KIAA1143 homolog
Q80X32_S144s _1_1_144_144	Q80X32		VSPGRPPGsIK	(K)	(A)	S144s	9.76	9.76	2.868	2	1	1	0	78.2	1	3	95800000	9.76	9.76	74.7	UPF0461 protein C5orf24 homolog
Q80X32_S187s _1_1_187_187	Q80X32		VVHGLQETSGEVKPPsE	(R)	(-)	S187s	21.03	21.03	7.367	3	1	1	0	85	1	3	215000000	21.03	21.03	89.3	UPF0461 protein C5orf24 homolog
Q6PIU9_S115s _1_1_115_115	Q6PIU9		SQFLPINQRAsDDLGEPDVFATAPFR	(K)	(S)	S115s	19.45	19.45	2.562	3	1	1	0	93.3	2	4	17900000	19.45	19.45	87.8	Uncharacterized protein FLJ45252 homolog
Q6GQU0_S118s _1_1_118_118	Q6GQU0		FASVFQPPLPPDsPR	(K)	(Y)	S118s	15.89	15.89	15.893	2	1	1	0	81.4	1	3	12500000	15.89	15.89	81	UPF0524 protein C3orf70 homolog
Q8C3W1_S175s _1_0_174_176	Q8C3W1		SsSLDALGPARKEEEAPFWK	(R)	(I)	S175s	15.04	9.99	0	3	1	0	1	99.4	9	3	6050000000	9.99	10.3	76.3	Uncharacterized protein C1orf198 homolog
Q91Z58_S286sT292tS296s_3_3_286_296	Q91Z58		SPLGPsPEPHLtFPRsPK	(R)	(V)	S286s T292t S296s	4.44	4.44	1.152	4	3	3	0	62.6	1	3	550000000	4.44	4.44	49.7	Uncharacterized protein C6orf132 homolog
Q8BZR9_S495s _1_1_495_495	Q8BZR9		RPYsPEK	(K)	(A)	S495s	8.36	3.77	5.388	2	1	1	0	84.5	2	3	2480000000	3.77	4.12	75.5	Uncharacterized protein C17orf85 homolog
Q3UY34_S139s _1_1_139_139	Q3UY34		EAsPRPCR	(K)	(K)	S139s	6.38	6.38	99	1	1	1	0	66.7	2	3	75000000	6.38	2.53	69.8	Uncharacterized protein C12orf43 homolog
Q922M7_S189s _1_1_189_189	Q922M7		sPPLSPVGTTPVK	(K)	(L)	S189s	13.85	12.06	3.714	4	1	1	0	81.2	3	3	258000000	12.06	13.3	76.5	Ashwin
Q8C5K5_T315t _1_1_315_315	Q8C5K5		DAGRQtPERKA	(K)	(-)	T315t	8.94	8.94	99	1	1	1	0	86.6	2	4	102000000	8.94	8.94	65	Uncharacterized protein CXorf38 homolog
